# Brown adipose expansion and remission of glycemic dysfunction in obese SM/J mice

**DOI:** 10.1101/724369

**Authors:** Caryn Carson, Juan F Macias-Velasco, Subhadra Gunawardana, Mario A Miranda, Sakura Oyama, Heather Schmidt, Jessica P Wayhart, Heather A Lawson

**Affiliations:** Department of Genetics, Washington University School of Medicine, 660 South Euclid Ave, Saint Louis, MO, USA; Department of Cell Biology and Physiology, Washington University School of Medicine, 660 South Euclid Ave, Saint Louis, MO, USA; Department of Medicine, Washington University School of Medicine, 660 South Euclid Ave, Saint Louis, MO, USA

**Keywords:** glycemic control, brown adipose, obesity, metabolism, mouse model, transcriptome

## Abstract

Disruption of glucose homeostasis increases the risk of type II diabetes, cardiovascular disease, stroke, and cancer. We leverage a novel rodent model, the SM/J mouse, to understand glycemic control in obesity. On a high fat diet, obese SM/J mice initially develop impaired glucose tolerance and elevated fasting glucose. Strikingly, their glycemic dysfunction resolves by 30 weeks of age despite persistence of obesity. A prominent phenotype is that they dramatically expand their brown adipose depots as they resolve glycemic dysfunction. This occurs naturally and spontaneously on a high fat diet, with no temperature or genetic manipulation. When the brown adipose depot is removed from normoglycemic obese mice, fasting blood glucose and glucose tolerance revert to unhealthy levels, and animals become insulin resistant. We identified 267 genes whose expression changes in the brown adipose when the mice resolve their unhealthy glycemic parameters, and find the expanded tissue has a ‘healthier’ expression profile of cytokines and extracellular matrix genes. We describe morphological, physiological, and transcriptomic changes that occur during the unique brown adipose expansion and remission of glycemic dysfunction in obese SM/J mice. Understanding this phenomenon in mice will open the door for innovative therapies aimed at improving glycemic control in obesity.

**Significance Statement:** Some obese individuals maintain normal glycemic control. Despite being obese, these individuals have low risk for metabolic complications, including type-II diabetes. If we better understood why some obese people maintain normoglycemia then we might develop new approaches for treating metabolic complications associated with obesity. However, the causative factors underlying glycemic control in obesity remain unknown. We discovered that, despite persistence of the obese state, SM/J mice enter into diabetic remission: returning to normoglycemia and reestablishing glucose tolerance and improving insulin sensitivity. A prominent phenotype is that they dramatically expand their brown adipose depots as they resolve glycemic dysfunction. Understanding this phenomenon in mice will open the door for innovative therapies aimed at improving glycemic control in obesity.

## Supplemental Table 2 for "Brown adipose expansion and remission of glycemic dysfunction in obese SM/J mice" (part 4 of 4)

### Sheet: SM_LF_WAT (continued)
Ensembl	logFC	logCPM	PValue	FDR	Avg20	Avg30
ENSMUSG00000004151	-0.323287	2.37151	0.173068	1	111.029	88.7899
ENSMUSG00000004187	-0.133804	2.74388	0.521539	1	136.037	123.996
ENSMUSG00000004207	0.179119	11.8115	0.506567	1	66373.7	75147.9
ENSMUSG00000004233	0.0204954	3.63181	0.905921	1	240.507	243.823
ENSMUSG00000004263	-0.230933	4.08297	0.229174	1	358.499	305.179
ENSMUSG00000004266	0.20654	4.93976	0.494648	1	558.986	645.037
ENSMUSG00000004267	-0.215612	3.64708	0.375626	1	263.057	226.432
ENSMUSG00000004268	0.0506755	5.08219	0.710418	1	653.753	676.434
ENSMUSG00000004270	0.12469	6.52292	0.376215	1	1729.87	1886.9
ENSMUSG00000004319	-0.0957022	6.00296	0.435775	1	1303.09	1218.51
ENSMUSG00000004328	-0.176642	1.94827	0.610753	1	78.5905	69.4994
ENSMUSG00000004356	-0.0389356	5.83442	0.754183	1	1137.28	1105.85
ENSMUSG00000004359	0.330794	0.33589	0.250064	1	20.1302	25.522
ENSMUSG00000004364	-0.0311312	6.70295	0.793159	1	2071.34	2027.02
ENSMUSG00000004383	0.100886	6.46428	0.42369	1	1675.68	1797.01
ENSMUSG00000004393	0.102709	5.32821	0.36789	1	761.102	816.876
ENSMUSG00000004394	0.160728	6.10662	0.2124	1	1278.96	1430.33
ENSMUSG00000004446	0.118625	3.85945	0.478724	1	271.844	295.477
ENSMUSG00000004451	0.0431354	6.35763	0.717333	1	1588.15	1636.77
ENSMUSG00000004455	0.139921	6.205	0.300678	1	1380.36	1520.5
ENSMUSG00000004460	0.0401064	6.05221	0.774748	1	1286.34	1322.55
ENSMUSG00000004462	0.0271313	3.76828	0.857711	1	263.874	268.806
ENSMUSG00000004473	0.0677688	4.12696	0.767059	1	333.983	349.994
ENSMUSG00000004500	0.0178988	4.36026	0.894966	1	400.06	404.769
ENSMUSG00000004508	0.00516743	6.16895	0.970792	1	1411.66	1417.26
ENSMUSG00000004530	0.131849	7.26605	0.550306	1	2889.97	3166.57
ENSMUSG00000004535	-0.0528449	7.99975	0.665689	1	5129.27	4945.2
ENSMUSG00000004552	0.205806	3.05502	0.390107	1	150.053	173.054
ENSMUSG00000004558	-0.089978	6.95502	0.738628	1	2516.87	2364.72
ENSMUSG00000004561	-0.067127	4.36082	0.650817	1	412.232	393.056
ENSMUSG00000004562	-0.0751071	6.3774	0.552877	1	1677.73	1592.13
ENSMUSG00000004565	0.00438157	5.26152	0.975492	1	752.303	754.371
ENSMUSG00000004567	0.0592074	5.59848	0.635003	1	931.903	971.827
ENSMUSG00000004568	-0.0530156	5.89765	0.666566	1	1193.35	1150.22
ENSMUSG00000004591	-0.136937	6.97219	0.282472	1	2587.22	2352.85
ENSMUSG00000004609	-0.21727	3.27655	0.330365	1	202.826	174.586
ENSMUSG00000004612	0.407545	0.64483	0.218146	1	24.7279	32.8154
ENSMUSG00000004626	0.0860442	5.54861	0.561762	1	891.791	947.018
ENSMUSG00000004631	-0.0869213	6.32466	0.591715	1	1623.36	1528.75
ENSMUSG00000004633	-0.0659564	3.07031	0.793331	1	167.396	159.761
ENSMUSG00000004637	0.0281469	4.1436	0.853516	1	342.692	349.477
ENSMUSG00000004642	0.0798105	4.70776	0.513576	1	498.185	526.798
ENSMUSG00000004655	0.204736	8.96382	0.207366	1	9132.13	10525
ENSMUSG00000004661	-0.0550512	2.29328	0.788259	1	96.2128	92.7941
ENSMUSG00000004665	-0.177202	6.14077	0.291007	1	1472.94	1301.89
ENSMUSG00000004677	0.0848281	7.1627	0.649341	1	2735.98	2901.69
ENSMUSG00000004698	-0.121823	4.77384	0.450496	1	559.11	513.967
ENSMUSG00000004707	0.223255	4.11759	0.550364	1	313.253	365.591
ENSMUSG00000004709	-0.158718	1.12323	0.507476	1	43.1515	38.6681
ENSMUSG00000004730	0.265826	7.63257	0.535912	1	3545.89	4263.17
ENSMUSG00000004771	0.10677	6.31805	0.35437	1	1510.84	1626.77
ENSMUSG00000004798	0.0429906	7.2385	0.738747	1	2926.42	3015.62
ENSMUSG00000004814	-0.166437	3.70485	0.525425	1	269.446	240.135
ENSMUSG00000004815	-0.0139398	4.80176	0.920217	1	549.911	544.471
ENSMUSG00000004837	0.12441	4.07562	0.469525	1	315.339	344.297
ENSMUSG00000004843	-0.0777471	5.2148	0.514585	1	749.129	709.335
ENSMUSG00000004846	0.0722317	7.09591	0.621432	1	2623.46	2758.88
ENSMUSG00000004849	0.0982582	5.61928	0.430512	1	932.701	998.769
ENSMUSG00000004865	-0.104973	6.04815	0.350866	1	1348.53	1253.29
ENSMUSG00000004880	-0.138174	5.35041	0.246118	1	840.131	762.607
ENSMUSG00000004895	-0.0027511	4.63214	0.979902	1	486.954	485.654
ENSMUSG00000004896	-0.0830025	4.38668	0.552808	1	421.924	398.012
ENSMUSG00000004897	-0.0526583	6.98173	0.66762	1	2531.73	2441.08
ENSMUSG00000004902	-0.0680299	1.73483	0.808684	1	64.9617	62.0299
ENSMUSG00000004929	0.133575	4.9217	0.30694	1	567.457	622.109
ENSMUSG00000004933	0.162582	4.3399	0.689886	1	374.042	418.583
ENSMUSG00000004934	-0.0135254	4.61283	0.928205	1	481.808	477.689
ENSMUSG00000004936	0.0573992	6.41285	0.633286	1	1641.95	1708.94
ENSMUSG00000004945	0.0161913	5.88105	0.917656	1	1151.69	1164.98
ENSMUSG00000004947	0.141674	5.47402	0.31871	1	829.768	916.194
ENSMUSG00000004951	-0.0144442	6.90093	0.93255	1	2362.59	2339.13
ENSMUSG00000004952	0.237681	4.65869	0.313688	1	454.221	535.839
ENSMUSG00000004980	-0.145772	8.00187	0.241776	1	5299.84	4789.83
ENSMUSG00000004988	-0.481313	2.02012	0.524554	1	90.8421	67.4577
ENSMUSG00000004994	0.119628	3.00689	0.490628	1	149.916	162.702
ENSMUSG00000004996	0.032612	4.81211	0.801951	1	545.15	557.179
ENSMUSG00000005034	0.00463412	6.7044	0.973973	1	2048	2054.39
ENSMUSG00000005043	0.126638	4.88722	0.382031	1	554.744	606.338
ENSMUSG00000005045	-0.0980841	1.78655	0.760981	1	68.0514	63.5636
ENSMUSG00000005054	0.313747	6.2452	0.181798	1	1329.63	1652.84
ENSMUSG00000005057	0.283875	5.45722	0.239463	1	778.062	947.638
ENSMUSG00000005069	0.181734	6.47932	0.171374	1	1643.67	1865.35
ENSMUSG00000005078	0.0989234	5.4843	0.402361	1	848.751	909.806
ENSMUSG00000005087	0.101616	6.94879	0.797245	1	2344.48	2515.62
ENSMUSG00000005102	-0.0578895	4.85241	0.642073	1	578.52	555.219
ENSMUSG00000005103	0.147152	8.35031	0.444916	1	6095.86	6750.52
ENSMUSG00000005107	0.171667	3.1981	0.452836	1	167.801	189.178
ENSMUSG00000005125	-0.0799906	5.78464	0.647292	1	1113.16	1053.45
ENSMUSG00000005142	0.165158	7.92532	0.524745	1	4510.01	5057.16
ENSMUSG00000005150	0.0943013	3.28649	0.592567	1	183.844	196.338
ENSMUSG00000005161	0.0113862	7.07988	0.938771	1	2651.03	2672.12
ENSMUSG00000005198	-0.112106	5.92282	0.397022	1	1239.15	1145.92
ENSMUSG00000005204	-0.0246787	5.73089	0.82423	1	1052.97	1034.46
ENSMUSG00000005225	-0.158434	4.06512	0.325259	1	346.113	309.516
ENSMUSG00000005233	-0.00795637	2.94371	0.975645	1	149.929	149.045
ENSMUSG00000005251	0.227476	4.60023	0.503036	1	438.228	513.014
ENSMUSG00000005262	0.103643	5.80198	0.380587	1	1056.91	1135.96
ENSMUSG00000005267	-0.157707	2.83598	0.418621	1	146.489	131.019
ENSMUSG00000005312	0.150256	8.01291	0.299448	1	4818.48	5348.15
ENSMUSG00000005360	0.000963794	6.77322	0.99646	1	2150.62	2152.25
ENSMUSG00000005362	-0.0428729	5.60523	0.694688	1	970.645	942.193
ENSMUSG00000005370	-0.0390829	5.36147	0.733498	1	818.633	796.353
ENSMUSG00000005371	-0.151268	5.35539	0.194269	1	846.733	761.575
ENSMUSG00000005374	0.109234	5.68828	0.40165	1	974.313	1051.84
ENSMUSG00000005378	0.157458	4.44046	0.221608	1	402.454	448.559
ENSMUSG00000005397	-0.00867206	10.3079	0.954193	1	25029.7	24880.1
ENSMUSG00000005410	0.146049	4.41393	0.617523	1	396.543	438.786
ENSMUSG00000005413	0.35014	5.84733	0.187441	1	994.545	1267.88
ENSMUSG00000005417	0.0234217	8.60799	0.853337	1	7617.51	7742.17
ENSMUSG00000005442	-0.147964	5.97263	0.35634	1	1297.82	1171.05
ENSMUSG00000005447	-0.00934084	2.5657	0.963756	1	115.171	114.268
ENSMUSG00000005465	0.122891	3.2374	0.661458	1	175.621	191.296
ENSMUSG00000005469	0.177764	7.40621	0.251229	1	3131.73	3543.23
ENSMUSG00000005470	0.138635	1.71926	0.643661	1	59.6908	65.7359
ENSMUSG00000005481	0.0403372	4.63722	0.809074	1	481.418	494.567
ENSMUSG00000005483	0.142054	5.16336	0.234611	1	668.691	738.392
ENSMUSG00000005501	-0.0448825	5.53417	0.710823	1	924.616	896.201
ENSMUSG00000005505	0.076666	2.68845	0.666216	1	121.524	128.311
ENSMUSG00000005506	-0.0175796	6.95982	0.894574	1	2464.45	2433.57
ENSMUSG00000005510	0.234431	6.64035	0.179995	1	1802.69	2121.27
ENSMUSG00000005514	0.080178	8.21004	0.69134	1	5665.79	5990.08
ENSMUSG00000005534	-0.0341436	7.32088	0.824647	1	3182.96	3108.75
ENSMUSG00000005566	-0.056827	6.52887	0.669804	1	1852.36	1779.88
ENSMUSG00000005575	0.155551	6.4649	0.201337	1	1643.2	1830.95
ENSMUSG00000005580	0.0827399	5.33299	0.516787	1	768.648	814.441
ENSMUSG00000005583	-0.0915676	5.62402	0.530851	1	999.884	938.138
ENSMUSG00000005609	-0.0600665	6.30539	0.653331	1	1588.18	1522.4
ENSMUSG00000005610	-0.0439749	9.42491	0.714212	1	13737.1	13324.3
ENSMUSG00000005615	0.0588747	6.8355	0.648054	1	2200.3	2292.53
ENSMUSG00000005621	-0.128835	5.13416	0.298557	1	720.356	658.673
ENSMUSG00000005628	-0.21779	1.46615	0.386293	1	56.4984	48.5497
ENSMUSG00000005656	-0.147141	5.85914	0.240398	1	1199.19	1082.6
ENSMUSG00000005667	0.0891368	3.72442	0.73651	1	250.204	266.107
ENSMUSG00000005672	0.134319	3.30846	0.481544	1	184.071	202.016
ENSMUSG00000005682	-0.125926	4.26121	0.370027	1	392.347	359.062
ENSMUSG00000005686	-0.0456785	4.23466	0.813871	1	374.728	362.778
ENSMUSG00000005687	-0.0672226	5.04511	0.57043	1	663.46	632.8
ENSMUSG00000005698	-0.115904	5.45633	0.319407	1	897.611	827.49
ENSMUSG00000005699	0.0911111	3.03518	0.605977	1	154.188	164.52
ENSMUSG00000005732	0.0216212	5.75393	0.864601	1	1052.83	1068.19
ENSMUSG00000005763	0.210441	1.96645	0.319683	1	69.4719	80.43
ENSMUSG00000005774	-0.19397	3.88086	0.208181	1	307.862	268.592
ENSMUSG00000005779	0.0882605	6.95514	0.500119	1	2366.22	2515.59
ENSMUSG00000005802	-0.126162	5.46341	0.288908	1	905.104	828.513
ENSMUSG00000005803	0.0517287	6.14245	0.709471	1	1363.58	1413.98
ENSMUSG00000005804	-0.00405239	5.09185	0.976472	1	670.27	668.593
ENSMUSG00000005813	0.0135118	5.49184	0.909146	1	880.139	887.928
ENSMUSG00000005823	0.0913732	5.63681	0.436114	1	946.149	1008.95
ENSMUSG00000005846	-0.179161	5.57896	0.192353	1	998.091	880.562
ENSMUSG00000005871	-0.00581045	7.31128	0.961124	1	3131.29	3118.62
ENSMUSG00000005873	0.205007	8.41526	0.183844	1	6242.11	7196.03
ENSMUSG00000005881	0.132005	6.33769	0.299141	1	1517.32	1663.29
ENSMUSG00000005886	-0.0353143	6.43571	0.763992	1	1723.09	1681.58
ENSMUSG00000005893	-0.110944	5.69423	0.347671	1	1056.91	978.046
ENSMUSG00000005897	-0.0420679	4.08599	0.767967	1	337.668	327.331
ENSMUSG00000005899	0.0647456	4.76867	0.61305	1	523.048	546.495
ENSMUSG00000005907	0.0764582	4.57786	0.572692	1	455.788	480.685
ENSMUSG00000005936	0.0532081	6.38377	0.631207	1	1611.56	1672.44
ENSMUSG00000005947	-0.189787	2.45231	0.348805	1	112.882	98.872
ENSMUSG00000005949	-0.00412152	4.63924	0.979167	1	489.209	488.067
ENSMUSG00000005950	0.286623	2.57591	0.229829	1	103.884	126.862
ENSMUSG00000005951	0.213854	4.29096	0.247757	1	354.685	411.965
ENSMUSG00000005958	-0.252136	2.89113	0.260011	1	157.036	131.527
ENSMUSG00000005980	0.311253	1.03849	0.221928	1	34.4266	42.5951
ENSMUSG00000005982	0.0158828	4.73104	0.895268	1	517.687	523.992
ENSMUSG00000005983	-0.0359259	2.51858	0.854392	1	112.412	109.513
ENSMUSG00000005986	-0.0215025	1.99256	0.931614	1	77.0382	75.818
ENSMUSG00000006005	-0.0725421	7.88397	0.552627	1	4765.58	4531.74
ENSMUSG00000006010	0.0182328	6.37688	0.879478	1	1623.62	1644.69
ENSMUSG00000006014	-0.155653	2.06265	0.56639	1	84.481	75.9464
ENSMUSG00000006019	0.0891286	4.33419	0.536317	1	382.744	407.435
ENSMUSG00000006021	0.119153	3.99881	0.459847	1	299.645	325.798
ENSMUSG00000006024	0.17508	6.85595	0.182078	1	2139.95	2417.06
ENSMUSG00000006050	-0.0482891	5.75169	0.728137	1	1076.42	1041.24
ENSMUSG00000006057	-0.0104009	4.92385	0.946888	1	598.092	593.398
ENSMUSG00000006058	0.128538	4.58181	0.326987	1	448.287	490.612
ENSMUSG00000006127	0.029243	6.18441	0.804459	1	1414.99	1444.62
ENSMUSG00000006134	-0.0851845	5.00943	0.471638	1	651.098	613.38
ENSMUSG00000006169	0.0396492	6.55112	0.758787	1	1819.09	1869.41
ENSMUSG00000006191	-0.145699	4.83298	0.267778	1	587.924	530.735
ENSMUSG00000006205	0.0328604	8.31153	0.843786	1	6181.32	6324.27
ENSMUSG00000006215	0.182553	4.40037	0.185302	1	387.58	439.915
ENSMUSG00000006219	-0.391619	3.61962	0.213779	1	273.086	208.4
ENSMUSG00000006221	-0.120686	4.54244	0.712159	1	475.862	437.658
ENSMUSG00000006235	0.198839	2.90978	0.370953	1	135.546	156.027
ENSMUSG00000006241	-0.0644048	2.09027	0.786924	1	83.8089	80.1402
ENSMUSG00000006273	0.174844	7.37426	0.445456	1	3066.55	3461.86
ENSMUSG00000006276	-0.0256033	5.2393	0.82945	1	748.726	734.86
ENSMUSG00000006281	-0.0340358	6.53043	0.790537	1	1839.06	1796.72
ENSMUSG00000006288	-0.0163251	4.82624	0.890521	1	560.001	553.216
ENSMUSG00000006299	0.128154	7.36683	0.312082	1	3103.19	3392.06
ENSMUSG00000006301	0.0751535	7.35703	0.578869	1	3141.24	3309.9
ENSMUSG00000006304	0.0781798	7.28374	0.640441	1	2982.64	3148.8
ENSMUSG00000006307	-0.0641573	5.36158	0.629069	1	825.691	789.442
ENSMUSG00000006310	0.0413413	2.08732	0.865633	1	80.4633	82.9146
ENSMUSG00000006333	-0.0132142	8.40158	0.92009	1	6686.73	6625.09
ENSMUSG00000006335	0.172324	3.59467	0.276592	1	221.511	250.047
ENSMUSG00000006342	-0.0172904	2.49442	0.947784	1	109.652	108.318
ENSMUSG00000006360	0.309279	8.69518	0.312783	1	7287	9029.3
ENSMUSG00000006362	-0.0939326	2.63649	0.660814	1	124.477	116.588
ENSMUSG00000006369	-0.18375	6.55168	0.340859	1	1962.33	1727.73
ENSMUSG00000006378	0.0171663	3.83388	0.938553	1	277.121	280.534
ENSMUSG00000006386	-0.0364449	5.7821	0.757921	1	1094.75	1068
ENSMUSG00000006390	0.11695	5.82296	0.492246	1	1067.27	1157.57
ENSMUSG00000006392	0.145811	4.53376	0.307684	1	431.237	476.887
ENSMUSG00000006395	0.0659126	5.18769	0.62982	1	698.68	732.215
ENSMUSG00000006398	0.0807368	2.44383	0.79587	1	102.254	108.134
ENSMUSG00000006403	-0.182948	2.72344	0.50044	1	136.528	120.16
ENSMUSG00000006411	0.347976	2.0953	0.365343	1	72.1654	91.9133
ENSMUSG00000006418	0.101404	5.95453	0.369823	1	1175.73	1262.06
ENSMUSG00000006435	-0.50736	1.26809	0.22633	1	53.8053	38.4074
ENSMUSG00000006442	0.122574	4.76521	0.388447	1	511.295	555.707
ENSMUSG00000006445	-0.0126207	3.54455	0.936431	1	228.987	226.667
ENSMUSG00000006456	0.0389942	4.20936	0.790419	1	357.646	367.007
ENSMUSG00000006457	-0.0213314	1.79029	0.976197	1	66.6529	65.4526
ENSMUSG00000006462	-0.0544927	2.05825	0.849107	1	81.4125	78.5845
ENSMUSG00000006463	0.129667	4.63441	0.324684	1	464.749	509.125
ENSMUSG00000006464	-0.0992992	3.48139	0.56347	1	225.473	210.493
ENSMUSG00000006471	-0.0398945	4.85913	0.754676	1	577.492	561.463
ENSMUSG00000006476	-0.0098979	5.61403	0.945754	1	965.764	958.886
ENSMUSG00000006494	0.155684	6.338	0.443395	1	1504.64	1676.58
ENSMUSG00000006498	0.0460997	6.59341	0.722843	1	1868.91	1929.43
ENSMUSG00000006519	0.385969	6.58962	0.274631	1	1642.01	2145.67
ENSMUSG00000006527	0.109983	4.82665	0.343412	1	535.345	577.992
ENSMUSG00000006542	-0.150141	3.05163	0.557681	1	169.682	152.914
ENSMUSG00000006575	0.154718	1.83408	0.499722	1	64.4029	71.8614
ENSMUSG00000006576	-0.191222	4.69225	0.21444	1	541.026	473.354
ENSMUSG00000006585	0.0289063	2.60144	0.936118	1	116.244	118.569
ENSMUSG00000006589	-0.1142	5.19698	0.659547	1	748.834	691.746
ENSMUSG00000006599	0.0475795	5.88601	0.66913	1	1143	1181.61
ENSMUSG00000006611	0.117381	6.68389	0.57907	1	1939.63	2104.34
ENSMUSG00000006641	0.308977	4.87826	0.202633	1	515.267	638.65
ENSMUSG00000006673	0.00257503	6.66762	0.982574	1	1997.78	2001.29
ENSMUSG00000006676	0.0522194	6.94345	0.663527	1	2377.17	2465.22
ENSMUSG00000006699	-0.0210078	9.00836	0.873712	1	10210.6	10063.1
ENSMUSG00000006705	-0.0567196	4.49445	0.718327	1	451.115	432.853
ENSMUSG00000006715	0.356326	1.68166	0.316954	1	53.5456	68.6034
ENSMUSG00000006731	0.121077	3.93955	0.71132	1	287.37	312.499
ENSMUSG00000006732	0.0561814	3.68915	0.769906	1	247.542	256.694
ENSMUSG00000006736	0.0423315	5.39806	0.718745	1	815.874	840.485
ENSMUSG00000006740	-0.0130536	8.12883	0.914296	1	5534.06	5483.81
ENSMUSG00000006763	-0.179583	3.69613	0.254327	1	269.315	237.412
ENSMUSG00000006782	0.074319	4.94588	0.543087	1	589.291	620.381
ENSMUSG00000006784	0.360407	1.81175	0.255408	1	58.7303	75.4708
ENSMUSG00000006800	0.00697928	8.07484	0.962475	1	5293.25	5319.57
ENSMUSG00000006850	-0.0206938	3.75168	0.891683	1	265.427	261.257
ENSMUSG00000006906	-0.22877	2.18006	0.283977	1	94.3978	80.3499
ENSMUSG00000006920	0.0506334	6.83696	0.70099	1	2209.01	2288.49
ENSMUSG00000006930	-0.125672	0.640833	0.732719	1	30.0871	27.5873
ENSMUSG00000006932	0.0997536	9.28437	0.492463	1	11850.5	12698.5
ENSMUSG00000006941	0.0418918	4.57417	0.77785	1	460.238	473.781
ENSMUSG00000006958	-0.254521	3.58218	0.204533	1	254.702	213.282
ENSMUSG00000006998	0.130185	8.10858	0.302155	1	5186.78	5677.27
ENSMUSG00000007029	-0.0419606	5.56909	0.726009	1	946.752	918.88
ENSMUSG00000007035	-0.0577324	3.20503	0.819024	1	182.871	175.866
ENSMUSG00000007038	0.0409767	5.81159	0.755198	1	1087.95	1119.5
ENSMUSG00000007039	-0.140764	5.23272	0.272742	1	774.667	702.163
ENSMUSG00000007041	0.111144	6.50481	0.665981	1	1717.02	1854.54
ENSMUSG00000007050	0.0552361	2.40888	0.807972	1	100.881	104.455
ENSMUSG00000007080	0.0600982	3.62972	0.732354	1	236.893	246.595
ENSMUSG00000007097	0.10233	9.50261	0.628786	1	13772.8	14785.7
ENSMUSG00000007107	0.0276767	3.52501	0.90821	1	222.381	226.754
ENSMUSG00000007122	0.154424	1.66065	0.690185	1	56.8717	63.2792
ENSMUSG00000007207	0.0743475	2.1164	0.738984	1	81.4295	85.5649
ENSMUSG00000007216	0.160494	3.04024	0.399632	1	151.007	168.949
ENSMUSG00000007338	0.0995226	5.3908	0.485537	1	795.331	852.653
ENSMUSG00000007379	-0.122119	1.93127	0.623416	1	76.3359	70.021
ENSMUSG00000007411	0.00865027	6.40111	0.943093	1	1657.33	1666.66
ENSMUSG00000007415	-0.0114575	6.96929	0.936164	1	2474.55	2455.37
ENSMUSG00000007458	-0.0201648	7.88612	0.880547	1	4687.91	4623.11
ENSMUSG00000007476	0.114656	6.25917	0.405692	1	1445.69	1566.13
ENSMUSG00000007480	0.147414	2.15135	0.780788	1	81.3343	89.8253
ENSMUSG00000007564	0.101821	7.53627	0.431765	1	3523.48	3781.7
ENSMUSG00000007570	-0.0694734	4.4174	0.608813	1	429.122	408.472
ENSMUSG00000007589	-0.0714277	3.99337	0.610322	1	319.228	303.94
ENSMUSG00000007603	0.107874	4.68603	0.39651	1	486.2	523.493
ENSMUSG00000007610	0.0749439	4.50878	0.581358	1	434.996	457.571
ENSMUSG00000007613	0.0197725	6.51236	0.92265	1	1782.98	1807.5
ENSMUSG00000007646	-0.166675	0.21801	0.581379	1	22.3257	19.7595
ENSMUSG00000007655	0.0108805	11.6362	0.951298	1	62430.1	62903.1
ENSMUSG00000007656	-0.0487097	5.97351	0.702082	1	1256.32	1214.14
ENSMUSG00000007659	0.00383037	5.14804	0.981061	1	695.167	697.028
ENSMUSG00000007670	-0.136212	5.71085	0.300031	1	1078.42	980.342
ENSMUSG00000007739	-0.0242395	7.39778	0.834843	1	3346.24	3290.16
ENSMUSG00000007777	0.0504101	3.89386	0.764253	1	285.471	295.868
ENSMUSG00000007805	-0.259316	3.24505	0.356954	1	201.913	168.702
ENSMUSG00000007812	0.00290307	6.00615	0.979885	1	1262.05	1264.82
ENSMUSG00000007815	-0.0411464	8.35467	0.759891	1	6534.48	6350.98
ENSMUSG00000007827	-0.15837	3.86295	0.321164	1	300.545	268.797
ENSMUSG00000007833	0.0166319	4.98679	0.914919	1	618.378	625.953
ENSMUSG00000007836	-0.0474222	6.34069	0.743486	1	1620.25	1567.28
ENSMUSG00000007837	-0.0034479	4.21706	0.993399	1	364.26	363.985
ENSMUSG00000007867	0.00118256	3.80514	0.998802	1	273.23	273.39
ENSMUSG00000007872	0.0386558	6.92528	0.821462	1	2358.65	2422.95
ENSMUSG00000007888	0.443654	1.80152	0.183661	1	56.1279	76.4801
ENSMUSG00000007950	-0.277603	3.78986	0.194123	1	296.779	244.461
ENSMUSG00000007987	0.0637208	3.7532	0.686587	1	257.546	269.358
ENSMUSG00000007989	-0.219138	3.18663	0.306654	1	191.155	163.918
ENSMUSG00000008036	0.166073	6.40021	0.248207	1	1565.13	1756.45
ENSMUSG00000008090	0.22735	7.71102	0.206694	1	3798.62	4447.59
ENSMUSG00000008129	-0.140912	0.201866	0.629608	1	21.92	19.7931
ENSMUSG00000008136	-0.0477703	3.14122	0.907147	1	174.572	169.345
ENSMUSG00000008140	0.0831654	6.1403	0.499535	1	1346.67	1426.8
ENSMUSG00000008167	0.0784547	3.57246	0.63841	1	226.08	238.444
ENSMUSG00000008193	0.344672	1.58935	0.385786	1	50.4009	63.8445
ENSMUSG00000008200	-0.105666	5.70624	0.421079	1	1064.06	988.089
ENSMUSG00000008206	-0.132754	5.51361	0.31676	1	938.519	856.34
ENSMUSG00000008226	0.105061	4.58258	0.566138	1	452.542	486.967
ENSMUSG00000008301	-0.0233277	5.15124	0.838173	1	703.462	691.923
ENSMUSG00000008305	-0.158681	6.44079	0.271944	1	1802.73	1614.3
ENSMUSG00000008318	-0.0397779	2.34756	0.870934	1	99.3572	96.8512
ENSMUSG00000008373	0.139049	5.30899	0.308396	1	740.998	815.906
ENSMUSG00000008384	0.0168338	3.93941	0.920953	1	298.045	301.859
ENSMUSG00000008393	0.128556	7.41682	0.353393	1	3212.04	3512.25
ENSMUSG00000008398	-0.0406301	5.08741	0.763177	1	677.134	657.749
ENSMUSG00000008429	-0.110353	5.02183	0.336488	1	661.934	613.382
ENSMUSG00000008435	0.16531	4.70516	0.244274	1	482.574	540.771
ENSMUSG00000008450	0.148355	3.96992	0.376831	1	290.952	322.136
ENSMUSG00000008475	0.235394	7.18905	0.25051	1	2636.99	3104.49
ENSMUSG00000008496	-0.132539	0.82794	0.636582	1	34.5019	31.4695
ENSMUSG00000008540	0.032761	8.91708	0.870101	1	9406.92	9623.34
ENSMUSG00000008575	-0.0252515	7.79098	0.853916	1	4396.35	4320.33
ENSMUSG00000008604	0.111519	5.62575	0.3382	1	932.466	1007.81
ENSMUSG00000008668	0.0898657	7.81697	0.5766	1	4299.78	4575.66
ENSMUSG00000008683	0.170476	7.20081	0.31561	1	2723.94	3065.08
ENSMUSG00000008690	0.0905867	6.49981	0.450354	1	1723.55	1835.8
ENSMUSG00000008730	-0.00488572	7.96764	0.968971	1	4934.52	4918.17
ENSMUSG00000008734	0.140782	6.36518	0.407114	1	1541.5	1700.16
ENSMUSG00000008763	-0.189654	6.71028	0.201491	1	2195.58	1924.06
ENSMUSG00000008822	-0.00126139	3.67543	0.999666	1	249.747	249.601
ENSMUSG00000008855	0.0408279	6.73573	0.741839	1	2066.21	2126.26
ENSMUSG00000008859	0.120739	6.20177	0.289694	1	1386.3	1507.94
ENSMUSG00000008892	0.014099	6.27823	0.913425	1	1518.5	1533.62
ENSMUSG00000008932	0.00775041	0.605431	0.982495	1	27.7537	27.9752
ENSMUSG00000008958	-0.046978	4.57378	0.698973	1	474.799	459.121
ENSMUSG00000008976	-0.113963	5.80403	0.327871	1	1141.82	1054.47
ENSMUSG00000009013	0.136613	5.79633	0.374314	1	1040.9	1143.58
ENSMUSG00000009030	-0.0228816	5.51385	0.849896	1	904.909	890.31
ENSMUSG00000009035	0.178448	5.79463	0.17843	1	1023.14	1158.5
ENSMUSG00000009073	0.013866	6.90194	0.907167	1	2341.2	2363.79
ENSMUSG00000009079	-0.0516418	7.41858	0.690891	1	3427.08	3305.85
ENSMUSG00000009090	0.165217	6.83425	0.287964	1	2115.8	2373.05
ENSMUSG00000009092	0.240002	1.69792	0.355469	1	56.8033	67.037
ENSMUSG00000009112	0.180017	6.94733	0.245098	1	2275.96	2579.28
ENSMUSG00000009145	-0.202613	1.3306	0.41821	1	51.0974	44.266
ENSMUSG00000009185	0.0265428	2.69354	0.95145	1	124.276	126.673
ENSMUSG00000009207	-0.157145	4.51682	0.232471	1	473.697	424.071
ENSMUSG00000009281	0.290252	7.82311	0.186334	1	4009.46	4903.3
ENSMUSG00000009291	0.0536086	7.95652	0.671854	1	4797.28	4979.56
ENSMUSG00000009292	0.202362	2.06214	0.449857	1	74.4244	85.7478
ENSMUSG00000009293	0.14305	5.84695	0.272514	1	1074.8	1187.47
ENSMUSG00000009376	-0.192949	5.7173	0.299579	1	1102.94	964.954
ENSMUSG00000009378	0.14214	3.93365	0.714885	1	283.959	313.253
ENSMUSG00000009418	-0.209455	6.43401	0.186001	1	1823.52	1577.1
ENSMUSG00000009470	-0.0839843	8.07438	0.482322	1	5459.41	5150.29
ENSMUSG00000009535	-0.0339524	4.92989	0.800002	1	605.817	590.732
ENSMUSG00000009545	-0.212152	2.4941	0.283728	1	117.321	100.972
ENSMUSG00000009549	-0.00393426	6.1052	0.980064	1	1355.08	1351.65
ENSMUSG00000009551	-0.142825	0.43525	0.672667	1	25.8954	23.4508
ENSMUSG00000009555	0.168211	5.46685	0.190932	1	817.921	919.419
ENSMUSG00000009563	0.17424	4.45104	0.21721	1	402.547	454.511
ENSMUSG00000009566	-0.0326258	3.82268	0.830251	1	280.126	273.253
ENSMUSG00000009569	-0.0986316	5.71701	0.473257	1	1069.24	998.157
ENSMUSG00000009575	-0.139491	7.49653	0.265024	1	3725.51	3381.49
ENSMUSG00000009614	0.129377	5.84153	0.33484	1	1076.16	1177.61
ENSMUSG00000009621	0.103831	5.80929	0.364885	1	1062.09	1141.82
ENSMUSG00000009630	0.100742	5.31836	0.396681	1	756.376	810.78
ENSMUSG00000009640	0.0566933	4.52094	0.638299	1	440.927	459.076
ENSMUSG00000009647	-0.0716242	5.49351	0.619503	1	907.198	862.875
ENSMUSG00000009681	-0.0140156	5.35499	0.915533	1	807.714	799.979
ENSMUSG00000009687	-0.0320111	5.72722	0.89641	1	1052.37	1029.31
ENSMUSG00000009733	-0.0743371	4.0192	0.58886	1	325.733	308.992
ENSMUSG00000009739	-0.017363	4.25497	0.911821	1	376.24	371.688
ENSMUSG00000009741	-0.0652679	6.01374	0.576606	1	1299.12	1241.24
ENSMUSG00000009772	-0.0546652	3.36252	0.857497	1	204.1	196.534
ENSMUSG00000009828	-0.015242	4.94908	0.8998	1	609.688	602.866
ENSMUSG00000009876	0.0806338	1.26124	0.775487	1	43.9551	46.5293
ENSMUSG00000009894	0.0267156	5.35407	0.845959	1	796.066	810.623
ENSMUSG00000009905	0.0832934	6.48315	0.552105	1	1708.2	1810.28
ENSMUSG00000009907	-0.0566734	6.29054	0.643468	1	1569.54	1508.81
ENSMUSG00000009927	-0.09086	7.70111	0.608239	1	4224.18	3966.11
ENSMUSG00000010021	0.0840113	2.06601	0.814793	1	77.902	82.579
ENSMUSG00000010025	0.0799483	6.20041	0.468181	1	1405.63	1485.95
ENSMUSG00000010045	0.0430659	5.34289	0.711571	1	784.906	809.155
ENSMUSG00000010048	0.0638933	4.43953	0.646085	1	416.132	434.522
ENSMUSG00000010051	0.121561	4.18267	0.49482	1	340.388	370.519
ENSMUSG00000010054	0.0652714	4.94845	0.636453	1	591.769	619.922
ENSMUSG00000010057	0.11781	3.9469	0.399474	1	289.116	314.126
ENSMUSG00000010095	0.170357	6.3926	0.25627	1	1554.29	1749.65
ENSMUSG00000010097	-0.147066	5.72152	0.248348	1	1090.42	983.685
ENSMUSG00000010110	0.0159165	6.36771	0.886253	1	1615.02	1632.73
ENSMUSG00000010142	0.167386	2.91459	0.567204	1	137.734	154.734
ENSMUSG00000010154	-0.299869	1.17071	0.339256	1	47.0709	38.2334
ENSMUSG00000010277	0.0665413	8.92849	0.617271	1	9369.23	9812.23
ENSMUSG00000010290	0.0936289	5.11171	0.442838	1	657.029	700.594
ENSMUSG00000010307	0.0842015	4.71325	0.647613	1	499.082	529.466
ENSMUSG00000010311	-0.20861	1.27889	0.664256	1	49.1269	43.2293
ENSMUSG00000010342	-0.218586	0.879228	0.398342	1	37.125	31.6973
ENSMUSG00000010362	0.106479	4.07436	0.505097	1	317.239	342.044
ENSMUSG00000010376	0.150208	6.58705	0.283858	1	1792.08	1989.32
ENSMUSG00000010453	0.136033	6.48378	0.270592	1	1676.76	1843.24
ENSMUSG00000010461	0.443628	1.72442	0.23048	1	53.1359	72.3305
ENSMUSG00000010476	0.183823	4.63877	0.468869	1	457.266	519.589
ENSMUSG00000010492	-0.0365142	1.4558	0.89383	1	52.6114	51.3962
ENSMUSG00000010517	0.0141116	6.31169	0.900573	1	1554.2	1569.63
ENSMUSG00000010554	-0.0351105	5.30288	0.751476	1	784.943	765.597
ENSMUSG00000010607	0.214224	3.56899	0.312458	1	214.454	248.864
ENSMUSG00000010660	-0.0937021	4.93072	0.536825	1	617.802	579.253
ENSMUSG00000010663	0.0276626	6.18312	0.85003	1	1414.67	1442.44
ENSMUSG00000010721	-0.146625	5.11115	0.262826	1	713.034	644.091
ENSMUSG00000010751	-0.046057	0.77965	0.8328	1	32.635	31.3999
ENSMUSG00000010755	0.165111	5.0012	0.230605	1	592.496	664.498
ENSMUSG00000010830	-0.116179	3.85568	0.634951	1	294.702	271.712
ENSMUSG00000010911	0.140121	4.91245	0.437568	1	561.97	619.764
ENSMUSG00000010936	0.149729	5.70724	0.285262	1	972.915	1080.08
ENSMUSG00000011008	0.0698633	2.94519	0.823901	1	145.785	153.044
ENSMUSG00000011096	0.0953648	6.14356	0.411294	1	1343.95	1435.83
ENSMUSG00000011114	-0.0291078	6.282	0.815583	1	1545.94	1514.33
ENSMUSG00000011148	0.38839	3.16471	0.298025	1	150.904	197.491
ENSMUSG00000011158	-0.0274106	5.22857	0.811245	1	743.127	729.269
ENSMUSG00000011171	-0.254409	1.40852	0.378847	1	54.9909	46.0277
ENSMUSG00000011179	0.130808	6.5618	0.470265	1	1773.8	1942
ENSMUSG00000011254	0.202419	3.97991	0.166441	1	287.165	330.159
ENSMUSG00000011256	-0.0373895	5.27208	0.835221	1	769.151	748.828
ENSMUSG00000011257	0.0094489	6.11607	0.938203	1	1359.44	1367.94
ENSMUSG00000011263	-0.0638218	1.34913	0.791131	1	49.5901	47.2338
ENSMUSG00000011267	-0.106573	0.252507	0.745016	1	22.1755	20.7464
ENSMUSG00000011306	0.0275801	4.78159	0.820643	1	534.291	544.746
ENSMUSG00000011382	0.166542	7.94009	0.462441	1	4554.25	5111.86
ENSMUSG00000011427	-0.0540685	4.07668	0.707006	1	336.642	324.013
ENSMUSG00000011658	-0.139865	4.47175	0.331555	1	456.374	413.75
ENSMUSG00000011832	0.0463788	5.34706	0.716837	1	786.166	812.503
ENSMUSG00000011837	0.0739946	3.7871	0.62587	1	263.127	276.615
ENSMUSG00000011877	-0.0691949	5.29442	0.599252	1	789.127	752.177
ENSMUSG00000011884	0.185435	6.82168	0.319246	1	2081.85	2367.85
ENSMUSG00000011958	0.0680749	7.25472	0.570774	1	2933.72	3075.63
ENSMUSG00000011960	-0.0821346	5.78083	0.469541	1	1111.67	1049.45
ENSMUSG00000012076	0.0337114	4.53906	0.805303	1	450.605	460.928
ENSMUSG00000012114	0.0289624	5.0279	0.847227	1	633.998	646.697
ENSMUSG00000012117	0.0425782	4.94876	0.71286	1	596.99	615.076
ENSMUSG00000012123	0.349828	0.197938	0.294001	1	17.9509	22.9761
ENSMUSG00000012126	-0.102363	1.8156	0.695208	1	69.8271	64.9867
ENSMUSG00000012187	0.0648525	2.58224	0.833446	1	113.317	118.536
ENSMUSG00000012296	0.0283013	3.81935	0.865695	1	273.474	278.54
ENSMUSG00000012350	-0.846284	2.34001	0.307316	1	126.443	72.4067
ENSMUSG00000012405	-0.0117881	7.21698	0.933388	1	2939.54	2914.89
ENSMUSG00000012422	-0.0315828	6.45992	0.813645	1	1750.19	1712.13
ENSMUSG00000012428	0.184617	9.39901	0.336152	1	12440.3	14139
ENSMUSG00000012443	-0.092037	3.38428	0.77236	1	210.108	197.133
ENSMUSG00000012483	-0.200237	2.73311	0.349163	1	138.18	120.072
ENSMUSG00000012519	-0.0257793	3.953	0.897037	1	305.365	300.156
ENSMUSG00000012535	0.0626903	6.58249	0.578896	1	1843.81	1925.84
ENSMUSG00000012609	-0.0023732	4.62426	0.987992	1	484.036	483.234
ENSMUSG00000012640	-0.0918444	4.66144	0.496943	1	512.339	480.323
ENSMUSG00000012705	-0.0763575	10.0107	0.832367	1	20845.5	19770.8
ENSMUSG00000012819	0.0384956	3.85856	0.851859	1	279.459	287.367
ENSMUSG00000012848	0.0700675	8.19312	0.650489	1	5620.61	5899.69
ENSMUSG00000012889	-0.120301	1.42732	0.712053	1	52.955	48.7846
ENSMUSG00000013076	-0.0100476	8.89495	0.947122	1	9402.65	9337.95
ENSMUSG00000013089	-0.111605	4.16246	0.475882	1	364.425	336.844
ENSMUSG00000013150	0.151261	3.48151	0.368845	1	206.513	229.348
ENSMUSG00000013155	-0.0562562	1.99058	0.768854	1	78.0297	74.731
ENSMUSG00000013236	-0.0146867	7.27325	0.928506	1	3059.48	3027.93
ENSMUSG00000013275	0.0865516	5.33723	0.460424	1	770.202	817.669
ENSMUSG00000013419	-0.0822994	5.8013	0.496874	1	1127.24	1064.69
ENSMUSG00000013465	0.0188944	5.96419	0.86226	1	1218.97	1235.34
ENSMUSG00000013495	0.1419	5.19042	0.222193	1	681.342	752.372
ENSMUSG00000013539	0.116244	3.98231	0.431566	1	296.489	321.773
ENSMUSG00000013622	0.00425929	6.31455	0.977455	1	1562.43	1567.52
ENSMUSG00000013629	-0.0901281	5.31604	0.563948	1	807.486	757.632
ENSMUSG00000013646	0.176228	5.91594	0.169232	1	1113.93	1259.32
ENSMUSG00000013662	-0.135849	6.01004	0.243591	1	1326.77	1207.11
ENSMUSG00000013663	-0.0775996	8.37866	0.566484	1	6726.77	6374.9
ENSMUSG00000013698	0.156902	8.0971	0.33556	1	5095.98	5681.82
ENSMUSG00000013707	0.259974	4.23352	0.39398	1	334.963	401.15
ENSMUSG00000013736	0.00178704	4.61813	0.995688	1	481.491	481.664
ENSMUSG00000013787	0.0176528	7.49538	0.886219	1	3528.5	3572.41
ENSMUSG00000013822	0.0984118	5.38888	0.494196	1	794.685	851.147
ENSMUSG00000013833	0.145802	5.48005	0.264688	1	831.971	921.345
ENSMUSG00000013846	-0.121228	5.2933	0.354975	1	802.561	737.684
ENSMUSG00000013858	0.15202	6.84221	0.24739	1	2137.86	2375.95
ENSMUSG00000013878	-0.0178419	4.61262	0.893211	1	482.515	476.828
ENSMUSG00000013973	0.106406	2.25101	0.595315	1	88.4891	95.0828
ENSMUSG00000013974	-0.13677	0.382387	0.672346	1	24.6937	22.5694
ENSMUSG00000013997	0.13901	5.37926	0.303445	1	777.817	857.024
ENSMUSG00000014039	-0.0109436	3.78445	0.939823	1	270.732	268.173
ENSMUSG00000014074	-0.116396	5.21192	0.324565	1	757.252	698.312
ENSMUSG00000014075	-0.0956809	2.93536	0.615058	1	153.873	143.644
ENSMUSG00000014077	0.107879	8.96531	0.521804	1	9470.66	10206.6
ENSMUSG00000014158	-0.0552412	3.90001	0.759029	1	297.281	286.421
ENSMUSG00000014164	0.114679	2.22397	0.613809	1	86.2561	93.5236
ENSMUSG00000014177	0.0922895	5.1594	0.419374	1	679.193	724.083
ENSMUSG00000014195	0.0503908	5.60841	0.686687	1	941.779	975.294
ENSMUSG00000014226	-0.0391626	5.73695	0.754151	1	1062.5	1033.7
ENSMUSG00000014232	-0.074894	2.83561	0.692647	1	142.615	134.941
ENSMUSG00000014243	0.124604	2.71593	0.502694	1	121.676	132.957
ENSMUSG00000014245	0.0332063	2.56419	0.877465	1	113.235	115.768
ENSMUSG00000014301	0.211987	3.39875	0.312387	1	190.472	220.824
ENSMUSG00000014313	0.0971445	7.46581	0.57828	1	3361.43	3595.69
ENSMUSG00000014349	0.0120373	6.15822	0.919923	1	1398.37	1409.83
ENSMUSG00000014353	-0.15152	6.96637	0.207932	1	2588.9	2331.11
ENSMUSG00000014355	-0.0769793	7.40912	0.542868	1	3434.16	3254.83
ENSMUSG00000014361	-0.0165788	5.58171	0.925469	1	945.885	935.713
ENSMUSG00000014402	0.0612193	5.91072	0.614531	1	1157.15	1207.64
ENSMUSG00000014418	0.0203779	5.90016	0.853357	1	1165.14	1182.35
ENSMUSG00000014426	0.0990237	4.84545	0.433016	1	544.311	583.632
ENSMUSG00000014444	0.0855547	7.43332	0.554033	1	3299.74	3501.95
ENSMUSG00000014470	0.0754617	5.19029	0.566889	1	697.882	735.72
ENSMUSG00000014496	-0.209822	5.04053	0.190478	1	693.747	598.826
ENSMUSG00000014498	0.0441825	5.38632	0.73392	1	809.063	834.003
ENSMUSG00000014503	-0.0542494	3.26984	0.788494	1	191.597	184.495
ENSMUSG00000014504	0.00167352	4.37278	0.997318	1	405.936	406.073
ENSMUSG00000014543	-0.13899	0.63125	0.673594	1	29.7882	27.0437
ENSMUSG00000014547	0.0748255	4.88219	0.619341	1	563.202	593.778
ENSMUSG00000014550	0.0613005	5.73921	0.572115	1	1027.14	1072.17
ENSMUSG00000014551	0.136188	5.1614	0.287839	1	669.302	735.837
ENSMUSG00000014554	0.0258662	4.86547	0.84536	1	566.849	577.145
ENSMUSG00000014592	-0.021568	2.54707	0.913574	1	114.17	112.273
ENSMUSG00000014601	0.14895	5.01226	0.229671	1	600.612	666.128
ENSMUSG00000014602	0.160266	2.77687	0.759816	1	125.418	140.544
ENSMUSG00000014606	0.114531	6.47808	0.358073	1	1683.16	1822.93
ENSMUSG00000014633	0.170505	4.28148	0.369486	1	358.186	403.488
ENSMUSG00000014668	-0.0777791	4.75147	0.552329	1	542.727	513.986
ENSMUSG00000014704	-0.204859	0.815684	0.457455	1	34.9247	30.3698
ENSMUSG00000014748	0.026745	6.68835	0.823932	1	2009.41	2047.48
ENSMUSG00000014763	-0.030153	5.54329	0.790119	1	925.854	906.552
ENSMUSG00000014767	-0.114589	4.35734	0.369705	1	417.951	385.452
ENSMUSG00000014769	0.0949553	7.04695	0.474922	1	2515.67	2687.14
ENSMUSG00000014776	0.231951	5.12214	0.307331	1	628.564	738.536
ENSMUSG00000014778	-0.0531751	4.38917	0.733031	1	418.173	403.033
ENSMUSG00000014786	0.0825003	1.88684	0.715022	1	68.7616	72.86
ENSMUSG00000014791	0.0203287	4.11649	0.890938	1	337.117	341.985
ENSMUSG00000014813	-0.424788	1.11329	0.223416	1	47.0178	35.1862
ENSMUSG00000014837	0.171033	0.998609	0.541883	1	35.1814	39.5384
ENSMUSG00000014846	-0.287582	6.39523	0.311367	1	1819.77	1490.85
ENSMUSG00000014850	-0.0884413	4.08972	0.546765	1	343.545	323.029
ENSMUSG00000014856	0.0448428	5.10695	0.754837	1	665.946	687.099
ENSMUSG00000014859	0.0193721	4.41276	0.881362	1	414.752	420.086
ENSMUSG00000014867	0.0809857	8.07004	0.542005	1	5140.24	5437.33
ENSMUSG00000014873	0.0484635	4.01809	0.729031	1	311.923	322.157
ENSMUSG00000014905	0.1079	4.64131	0.455886	1	471.217	507.505
ENSMUSG00000014907	-0.283689	2.37734	0.240865	1	110.557	90.6229
ENSMUSG00000014932	-0.187757	5.15926	0.242154	1	747.626	655.933
ENSMUSG00000014956	-0.0119607	7.87376	0.930737	1	4635.73	4596.32
ENSMUSG00000014959	0.0822622	6.47982	0.519836	1	1705.09	1805.21
ENSMUSG00000014980	-0.0135348	3.14367	0.937374	1	172.942	171.145
ENSMUSG00000015002	-0.0493257	7.79293	0.729572	1	4438.69	4289.81
ENSMUSG00000015013	0.139797	4.9962	0.3361	1	595.81	656.836
ENSMUSG00000015023	0.0774338	4.25139	0.557072	1	363.134	382.9
ENSMUSG00000015027	0.039496	4.6113	0.84119	1	472.453	485.707
ENSMUSG00000015053	-0.62718	2.75389	0.177583	1	159.704	104.439
ENSMUSG00000015083	0.12551	2.02402	0.573198	1	74.7278	81.5804
ENSMUSG00000015085	0.140272	4.44004	0.45168	1	404.32	446.025
ENSMUSG00000015087	0.0178083	6.27361	0.875559	1	1511.92	1530.53
ENSMUSG00000015093	0.0485107	1.83949	0.847675	1	67.2372	69.6073
ENSMUSG00000015094	0.0140936	5.76809	0.918664	1	1065.54	1076.31
ENSMUSG00000015112	-0.0937653	3.52502	0.789167	1	231.953	217.426
ENSMUSG00000015120	-0.0752578	6.25252	0.521041	1	1538.67	1459.68
ENSMUSG00000015126	0.10695	3.76142	0.483691	1	255.031	274.91
ENSMUSG00000015127	-0.0353067	3.7184	0.821096	1	260.404	254.033
ENSMUSG00000015133	-0.162491	5.88306	0.212519	1	1225.78	1094.36
ENSMUSG00000015134	0.000589479	4.92705	0.996576	1	596.552	597.032
ENSMUSG00000015143	-0.0553276	6.33393	0.830308	1	1617	1556.03
ENSMUSG00000015149	0.00614489	5.4921	0.954062	1	881.937	886.257
ENSMUSG00000015165	-0.0179398	7.64351	0.876551	1	3959.31	3910.1
ENSMUSG00000015176	0.0373256	5.11703	0.775738	1	672.965	689.77
ENSMUSG00000015189	-0.110986	5.52806	0.380188	1	942.118	871.24
ENSMUSG00000015202	-0.170506	4.34388	0.306821	1	421.432	374.424
ENSMUSG00000015224	-0.199436	3.83326	0.223191	1	297.826	259.481
ENSMUSG00000015243	0.0393639	9.68062	0.780367	1	15934.1	16375.6
ENSMUSG00000015247	0.101794	4.97656	0.465952	1	595.885	639.725
ENSMUSG00000015305	0.105122	7.57249	0.480787	1	3608.86	3882.05
ENSMUSG00000015312	0.0701562	4.01462	0.70734	1	308.372	323.883
ENSMUSG00000015314	0.350582	0.273595	0.328352	1	19.0199	24.3193
ENSMUSG00000015335	0.0228385	3.16582	0.897788	1	173.203	176.083
ENSMUSG00000015337	0.253763	3.59202	0.224949	1	214.546	256.126
ENSMUSG00000015341	0.0211263	5.96017	0.8633	1	1214.75	1232.68
ENSMUSG00000015354	0.03211	7.35214	0.892761	1	3178.73	3250.46
ENSMUSG00000015355	0.212851	4.36267	0.506184	1	373.095	432.425
ENSMUSG00000015357	0.0879429	6.16494	0.489003	1	1367.41	1453.85
ENSMUSG00000015363	0.112544	5.62656	0.360915	1	932.793	1008.54
ENSMUSG00000015377	-0.0335494	3.25109	0.847881	1	187.905	183.288
ENSMUSG00000015396	0.132743	5.21939	0.682206	1	697.692	764.927
ENSMUSG00000015451	-0.0939164	5.32711	0.543985	1	813.637	762.812
ENSMUSG00000015461	0.010943	5.19655	0.931165	1	717.38	722.625
ENSMUSG00000015468	0.0600537	5.04847	0.771431	1	635.858	663.118
ENSMUSG00000015474	0.0524692	3.92772	0.734331	1	291.976	303.173
ENSMUSG00000015476	-0.00158791	0.905574	1	1	34.7908	34.8506
ENSMUSG00000015478	0.230595	2.11422	0.293354	1	76.3544	89.9174
ENSMUSG00000015488	0.00614461	4.72089	0.972738	1	516.646	518.021
ENSMUSG00000015501	-0.029039	6.29096	0.803659	1	1555.51	1523.89
ENSMUSG00000015522	-0.0595768	6.16717	0.598267	1	1442.04	1383.74
ENSMUSG00000015533	-0.0834418	1.69434	0.819772	1	63.6452	60.486
ENSMUSG00000015536	0.150884	6.51755	0.338527	1	1707.24	1896.11
ENSMUSG00000015568	-0.0635125	12.7498	0.756506	1	138587	132619
ENSMUSG00000015575	0.0734136	7.07888	0.631849	1	2591.75	2727.5
ENSMUSG00000015597	-0.071557	5.00914	0.569695	1	648.004	616.265
ENSMUSG00000015605	0.0726112	5.92396	0.619684	1	1163.83	1223.05
ENSMUSG00000015647	-0.0862376	6.12752	0.663174	1	1416.19	1333.36
ENSMUSG00000015656	0.179475	9.94018	0.165796	1	18138.3	20540.9
ENSMUSG00000015659	-0.0112355	4.09859	0.941164	1	336.571	334.075
ENSMUSG00000015671	0.146974	6.47109	0.278472	1	1655.71	1833.48
ENSMUSG00000015672	-0.00955235	4.36559	0.957114	1	405.171	402.621
ENSMUSG00000015697	-0.128526	5.51206	0.349408	1	936.821	856.363
ENSMUSG00000015711	0.11693	4.74726	0.42007	1	505.003	548.278
ENSMUSG00000015714	0.114165	7.23744	0.370824	1	2851.06	3086.61
ENSMUSG00000015733	0.00214868	7.79227	0.988458	1	4358.86	4365.48
ENSMUSG00000015745	0.0265151	6.09452	0.92825	1	1330.84	1355.52
ENSMUSG00000015747	0.0137048	4.38052	0.922453	1	406.387	409.876
ENSMUSG00000015748	-0.0473131	3.64487	0.763093	1	248.619	240.201
ENSMUSG00000015749	0.00637598	5.31182	0.968222	1	778.8	781.423
ENSMUSG00000015750	0.116213	4.71752	0.367946	1	494.894	536.948
ENSMUSG00000015755	0.0560864	6.37631	0.634083	1	1601.77	1665.29
ENSMUSG00000015757	-0.123367	5.2766	0.296083	1	794.138	728.459
ENSMUSG00000015759	0.0835843	6.16701	0.545648	1	1371.49	1453.81
ENSMUSG00000015766	-0.0779916	6.36713	0.681263	1	1666.87	1579.27
ENSMUSG00000015776	0.10728	5.73303	0.323736	1	1006.23	1084.07
ENSMUSG00000015790	0.134378	5.32693	0.323314	1	751.236	825.211
ENSMUSG00000015804	0.0652483	5.39595	0.659209	1	808.285	845.736
ENSMUSG00000015812	-0.093993	0.482533	0.799053	1	26.1628	24.7298
ENSMUSG00000015837	0.147915	8.86044	0.270933	1	8679.7	9617.68
ENSMUSG00000015839	-0.114286	6.30486	0.396863	1	1615.96	1493.05
ENSMUSG00000015846	0.104778	7.75089	0.503199	1	4084.49	4392.99
ENSMUSG00000015852	-0.0946176	4.98201	0.595263	1	640.308	599.858
ENSMUSG00000015869	0.0291449	5.10759	0.82979	1	670.605	683.284
ENSMUSG00000015880	-0.124952	2.196	0.713445	1	92.1322	84.5485
ENSMUSG00000015882	0.00448851	4.81921	0.972253	1	553.007	554.68
ENSMUSG00000015889	0.0113975	5.78811	0.929522	1	1082.23	1089.82
ENSMUSG00000015890	0.301822	1.34786	0.257225	1	42.9111	53.1386
ENSMUSG00000015932	-0.270884	7.74817	0.207336	1	4627.74	3834.98
ENSMUSG00000015937	0.0841404	6.53659	0.488769	1	1772.73	1878.77
ENSMUSG00000015942	-0.07198	3.26702	0.70424	1	192.449	182.793
ENSMUSG00000015944	-0.11423	4.39612	0.406938	1	428.637	396.428
ENSMUSG00000015947	0.453507	3.41964	0.225321	1	175.901	240.781
ENSMUSG00000015950	0.26207	5.89682	0.516041	1	1064.71	1276.72
ENSMUSG00000015957	0.0405891	4.15551	0.83421	1	343.952	353.758
ENSMUSG00000015961	-0.161095	6.39036	0.190953	1	1742.27	1557.18
ENSMUSG00000015968	-0.138574	3.81308	0.656211	1	288.099	261.782
ENSMUSG00000015970	-0.0111893	5.95741	0.961556	1	1226.33	1216.86
ENSMUSG00000015971	0.125621	5.4323	0.280365	1	811.131	885.182
ENSMUSG00000015981	-0.0610457	0.658841	0.835123	1	29.7575	28.5433
ENSMUSG00000015994	0.065281	6.43114	0.600115	1	1658.25	1735.51
ENSMUSG00000016018	-0.0961459	5.32242	0.420739	1	812.548	759.353
ENSMUSG00000016024	0.172738	8.366	0.385319	1	6105.11	6881.83
ENSMUSG00000016087	0.0314753	5.8795	0.818607	1	1144	1169.88
ENSMUSG00000016128	0.0707685	6.02858	0.605891	1	1251.98	1314.62
ENSMUSG00000016179	-0.4171	0.229952	0.294419	1	24.4717	18.4507
ENSMUSG00000016181	-0.0678644	3.62707	0.675449	1	247.287	235.532
ENSMUSG00000016194	0.489279	6.56548	0.18123	1	1549.87	2175.56
ENSMUSG00000016206	0.142608	4.20948	0.344053	1	344.072	380.252
ENSMUSG00000016252	0.187557	6.31456	0.300679	1	1463.25	1666.79
ENSMUSG00000016253	0.116064	5.21547	0.325735	1	699.906	759.062
ENSMUSG00000016283	0.408703	1.78274	0.2534	1	56.2317	74.6516
ENSMUSG00000016344	0.0193337	4.84106	0.908059	1	558.425	566.243
ENSMUSG00000016349	-0.144764	1.21732	0.82983	1	46.0772	41.3692
ENSMUSG00000016356	-0.231567	3.57017	0.270811	1	250.917	213.362
ENSMUSG00000016477	-0.0531729	4.38133	0.683438	1	416.011	400.669
ENSMUSG00000016481	-0.0284893	6.1005	0.808463	1	1362.06	1335.81
ENSMUSG00000016487	-0.127268	7.96421	0.356537	1	5131.1	4698.2
ENSMUSG00000016493	-0.266265	2.07824	0.249623	1	88.9148	73.8276
ENSMUSG00000016495	0.0531611	4.99249	0.670016	1	612.899	636.518
ENSMUSG00000016496	0.22094	4.04365	0.208352	1	297.578	347.484
ENSMUSG00000016503	0.0032699	3.55178	0.994147	1	228.88	229.1
ENSMUSG00000016520	0.0595082	4.83217	0.660496	1	547.419	570.275
ENSMUSG00000016526	-0.260253	0.450447	0.430579	1	27.4481	22.8838
ENSMUSG00000016528	0.0403023	7.25198	0.753307	1	2956.85	3041.02
ENSMUSG00000016541	0.0687144	6.71527	0.587635	1	2017.27	2116.1
ENSMUSG00000016559	-0.0233436	7.15729	0.901681	1	2831.43	2785.52
ENSMUSG00000016619	0.0685968	5.56535	0.546467	1	908.141	952.387
ENSMUSG00000016624	-0.401109	0.4478	0.210347	1	28.6296	21.6142
ENSMUSG00000016637	-0.0149665	3.62578	0.939582	1	242.162	239.954
ENSMUSG00000016664	0.119676	6.87528	0.362675	1	2213.23	2405.31
ENSMUSG00000016756	-0.16393	4.62774	0.284726	1	512.04	457.439
ENSMUSG00000016757	0.0557662	4.90598	0.656447	1	576.666	599.849
ENSMUSG00000016758	-0.0300694	1.24158	0.901771	1	45.2907	44.1955
ENSMUSG00000016831	0.0271297	6.14298	0.80979	1	1376.11	1402.49
ENSMUSG00000016833	0.00238366	3.90216	0.98584	1	291.945	292.78
ENSMUSG00000016921	-0.0213511	7.26969	0.860101	1	3058.99	3013.32
ENSMUSG00000016933	0.143361	6.94798	0.319978	1	2307.99	2549.6
ENSMUSG00000016940	0.110396	5.58226	0.433602	1	904.887	977.563
ENSMUSG00000016946	0.089654	4.30363	0.53389	1	374.83	398.753
ENSMUSG00000016995	0.285993	1.71905	0.248424	1	56.4458	69.0016
ENSMUSG00000017002	-0.427061	4.95472	0.338028	1	697.958	518.992
ENSMUSG00000017119	-0.0221956	7.63574	0.850779	1	3943.4	3883.61
ENSMUSG00000017132	0.0565592	5.87069	0.640286	1	1126.95	1172.93
ENSMUSG00000017144	-0.184377	5.79693	0.203743	1	1163.08	1022.52
ENSMUSG00000017146	0.141392	3.23672	0.697826	1	174.496	192.483
ENSMUSG00000017167	-0.117499	3.38128	0.615992	1	211.886	195.144
ENSMUSG00000017176	-0.145875	4.08525	0.379818	1	349.706	315.237
ENSMUSG00000017188	0.244335	5.17314	0.216594	1	648.412	768.238
ENSMUSG00000017210	0.0714254	5.0932	0.582203	1	653.915	686.396
ENSMUSG00000017264	-0.0112363	5.34692	0.919361	1	802.515	796.143
ENSMUSG00000017286	-0.0147565	5.58279	0.910667	1	946.353	936.898
ENSMUSG00000017288	0.0689264	5.24221	0.545965	1	725.155	761.186
ENSMUSG00000017291	-0.00231099	8.32103	0.984556	1	6299.33	6289.21
ENSMUSG00000017299	0.112845	3.5776	0.472184	1	223.841	242.2
ENSMUSG00000017307	0.218788	3.39726	0.172701	1	189.684	221.064
ENSMUSG00000017309	0.139573	6.90302	0.503825	1	2240.06	2468.1
ENSMUSG00000017314	-0.0303216	3.78314	0.91105	1	271.884	266.319
ENSMUSG00000017376	-0.00621339	5.22816	0.95873	1	737.671	734.348
ENSMUSG00000017386	0.205485	3.91125	0.260877	1	273.453	315.103
ENSMUSG00000017390	0.238987	0.508262	0.638223	1	23.7705	28.211
ENSMUSG00000017400	-0.126432	1.6987	0.789485	1	64.5936	59.2115
ENSMUSG00000017404	0.0412662	8.33853	0.762858	1	6280.22	6462.03
ENSMUSG00000017405	0.097298	3.49258	0.556803	1	212.321	227.037
ENSMUSG00000017412	-0.0347051	1.43	0.91375	1	51.7513	50.5087
ENSMUSG00000017417	0.285263	2.07512	0.574528	1	72.836	88.6171
ENSMUSG00000017421	-0.0253405	7.36695	0.830626	1	3276.84	3219.24
ENSMUSG00000017428	0.103717	5.18683	0.366725	1	689.568	740.76
ENSMUSG00000017446	-0.0842337	5.80772	0.632462	1	1132.7	1068.77
ENSMUSG00000017478	0.0782532	6.08665	0.491678	1	1299.56	1372.43
ENSMUSG00000017491	0.122258	3.16425	0.541897	1	167.111	181.969
ENSMUSG00000017493	-0.122916	9.08843	0.409679	1	11171.7	10259.3
ENSMUSG00000017499	0.0266761	1.53951	0.948985	1	54.8508	55.8485
ENSMUSG00000017548	-0.0496218	5.23731	0.679853	1	753.853	727.687
ENSMUSG00000017550	-0.254671	3.01035	0.225483	1	170.86	142.882
ENSMUSG00000017561	0.0610077	4.96719	0.683415	1	600.646	626.948
ENSMUSG00000017615	0.136695	5.82614	0.231879	1	1062.28	1167.68
ENSMUSG00000017631	-0.066913	5.68561	0.742631	1	1035.05	987.801
ENSMUSG00000017639	-0.339373	1.43542	0.491178	1	57.3811	45.743
ENSMUSG00000017652	0.109072	1.8131	0.635558	1	64.5532	69.7286
ENSMUSG00000017664	0.112587	5.03368	0.335416	1	617.686	668.026
ENSMUSG00000017667	-0.227391	3.80367	0.209471	1	295.078	251.457
ENSMUSG00000017670	0.132668	6.22483	0.366592	1	1402.75	1538.12
ENSMUSG00000017677	-0.0659885	5.62447	0.71521	1	991.535	947.014
ENSMUSG00000017679	-0.0125446	5.80383	0.913314	1	1102.56	1093.16
ENSMUSG00000017686	0.0189504	6.24511	0.866782	1	1481.8	1501.03
ENSMUSG00000017692	0.18835	3.98908	0.332834	1	290.208	330.847
ENSMUSG00000017697	0.144499	3.91075	0.633682	1	279.166	308.587
ENSMUSG00000017707	-0.0106628	9.32731	0.935007	1	12691.9	12598.9
ENSMUSG00000017713	0.236941	3.16899	0.181581	1	160.536	189.543
ENSMUSG00000017715	0.172877	5.50509	0.189077	1	838.425	945.642
ENSMUSG00000017716	0.0205294	1.98101	0.962951	1	75.1256	76.2081
ENSMUSG00000017718	0.226123	1.35897	0.346611	1	44.5682	52.2593
ENSMUSG00000017721	0.0315249	6.05348	0.794573	1	1291.26	1319.94
ENSMUSG00000017734	-0.0703946	2.25497	0.732816	1	94.5728	89.6977
ENSMUSG00000017737	0.136072	2.60396	0.647385	1	112.208	123.311
ENSMUSG00000017740	0.0952765	2.03422	0.709225	1	75.9697	81.2908
ENSMUSG00000017747	0.137636	4.76242	0.338493	1	506.48	558.016
ENSMUSG00000017754	0.194915	7.32359	0.48958	1	2938.88	3364.06
ENSMUSG00000017756	0.0205122	5.87317	0.879166	1	1143.26	1160.54
ENSMUSG00000017760	0.122098	7.93632	0.602614	1	4616.31	5024.19
ENSMUSG00000017764	0.198562	2.52831	0.311155	1	103.741	119.302
ENSMUSG00000017765	0.131515	6.23088	0.278629	1	1409.31	1544.05
ENSMUSG00000017774	0.0906747	8.95582	0.555572	1	9466.8	10081.5
ENSMUSG00000017776	0.0620329	7.11753	0.595796	1	2673.35	2790.6
ENSMUSG00000017778	0.191755	7.11958	0.271775	1	2554.09	2917.62
ENSMUSG00000017781	0.0781352	6.7326	0.582961	1	2035.04	2148.29
ENSMUSG00000017802	0.103085	6.59726	0.384054	1	1835.83	1972.52
ENSMUSG00000017817	-0.494937	3.67315	0.523416	1	291.834	209.956
ENSMUSG00000017830	0.240668	3.25057	0.25791	1	169.804	200.831
ENSMUSG00000017831	0.0703771	6.11514	0.543445	1	1329.29	1396.04
ENSMUSG00000017837	0.145319	5.46446	0.258918	1	823.153	911.215
ENSMUSG00000017843	-0.00608991	6.72649	0.961054	1	2087.33	2078.41
ENSMUSG00000017858	0.0507338	4.56644	0.676212	1	456.33	472.714
ENSMUSG00000017861	-0.126585	1.05008	0.699788	1	40.6108	37.1907
ENSMUSG00000017897	0.0104263	4.13072	0.972289	1	341.791	344.149
ENSMUSG00000017929	0.175537	5.79808	0.564367	1	1026.84	1159.7
ENSMUSG00000017978	-0.254267	2.68502	0.480514	1	135.918	114.022
ENSMUSG00000017999	0.0582462	5.81284	0.62703	1	1082.14	1127.27
ENSMUSG00000018001	0.00927624	6.15846	0.955589	1	1399.58	1408.82
ENSMUSG00000018008	0.157863	6.99218	0.658046	1	2367.26	2640.94
ENSMUSG00000018012	0.102576	2.54271	0.705108	1	108.938	116.799
ENSMUSG00000018040	0.100195	5.61551	0.404808	1	929.821	996.652
ENSMUSG00000018042	0.15598	8.44571	0.307635	1	6491.47	7233.38
ENSMUSG00000018068	-0.0581664	5.12795	0.684362	1	701.083	672.248
ENSMUSG00000018076	-0.0976233	6.22535	0.433931	1	1520.84	1421.39
ENSMUSG00000018143	0.140909	5.97585	0.298557	1	1176.4	1297.66
ENSMUSG00000018160	-0.109566	6.10726	0.346316	1	1407.32	1303.56
ENSMUSG00000018166	-0.0166894	2.78491	0.964576	1	134.53	133.519
ENSMUSG00000018167	0.125128	5.02938	0.517432	1	613.026	668.691
ENSMUSG00000018168	0.197938	1.85332	0.643007	1	64.4706	74.199
ENSMUSG00000018169	-0.0990028	6.12246	0.598995	1	1416.31	1322.81
ENSMUSG00000018171	-0.136056	6.89271	0.438494	1	2447.93	2227.23
ENSMUSG00000018189	0.0690983	3.99893	0.624564	1	305.154	320.4
ENSMUSG00000018196	-0.0228581	4.40326	0.858792	1	417.984	411.397
ENSMUSG00000018209	0.0246272	5.96769	0.851991	1	1219.52	1240.65
ENSMUSG00000018217	0.0970299	7.05178	0.497952	1	2522.2	2697.97
ENSMUSG00000018239	-0.102259	0.236484	0.718236	1	22.0606	20.45
ENSMUSG00000018286	0.196599	6.6849	0.197908	1	1885.79	2161.41
ENSMUSG00000018287	0.0931866	5.15698	0.427994	1	677.779	723.126
ENSMUSG00000018293	0.138176	8.04573	0.386953	1	4951.45	5449.31
ENSMUSG00000018322	0.0377459	5.10281	0.759542	1	665.512	683.63
ENSMUSG00000018326	0.167504	8.78329	0.298387	1	8169.03	9175.4
ENSMUSG00000018334	0.0487832	4.44279	0.708183	1	419.093	433.302
ENSMUSG00000018339	0.0311504	7.10596	0.87069	1	2680.57	2739.49
ENSMUSG00000018340	0.20649	9.83405	0.172647	1	16683.9	19251.8
ENSMUSG00000018341	-0.0354575	1.80884	0.878806	1	67.9314	66.2297
ENSMUSG00000018347	0.0134153	3.51348	0.947293	1	222.108	223.715
ENSMUSG00000018362	0.0114478	4.73759	0.948255	1	521.507	525.128
ENSMUSG00000018363	-0.0685899	6.6194	0.543337	1	1979.78	1887.74
ENSMUSG00000018372	-0.145943	4.03893	0.332435	1	338.292	305.348
ENSMUSG00000018377	-0.0730912	5.78283	0.547587	1	1110.08	1054.15
ENSMUSG00000018378	-0.027918	5.44368	0.844971	1	863.218	846.652
ENSMUSG00000018379	-0.109175	7.42456	0.409311	1	3508.91	3252.18
ENSMUSG00000018381	-0.0335675	0.645828	0.942294	1	29.0762	28.5312
ENSMUSG00000018395	-0.0660083	4.96603	0.578841	1	627.801	599.125
ENSMUSG00000018398	0.0304029	6.9645	0.833203	1	2430.84	2482.7
ENSMUSG00000018401	0.0945192	5.67917	0.396262	1	973.827	1039.79
ENSMUSG00000018405	0.105227	4.02311	0.47064	1	306.245	329.829
ENSMUSG00000018412	-0.0499234	6.05475	0.669387	1	1329.78	1283.98
ENSMUSG00000018415	0.166753	6.97233	0.26674	1	2327.29	2613.04
ENSMUSG00000018417	0.11047	6.03745	0.580005	1	1241.82	1340.52
ENSMUSG00000018425	-0.000948351	6.17455	0.99551	1	1420.44	1419.81
ENSMUSG00000018427	0.129902	5.32973	0.245653	1	754.465	825.181
ENSMUSG00000018433	-0.082484	4.61487	0.563073	1	494.746	466.444
ENSMUSG00000018442	-0.0654486	5.73974	0.57231	1	1073.81	1026.34
ENSMUSG00000018446	0.112687	4.05502	0.460144	1	312.789	337.921
ENSMUSG00000018449	-0.0712373	3.87517	0.637903	1	293.838	279.984
ENSMUSG00000018451	-0.295555	3.71123	0.213846	1	282.593	229.989
ENSMUSG00000018459	-0.200112	0.863346	0.465433	1	36.1167	31.4538
ENSMUSG00000018474	-0.167317	6.74581	0.469076	1	2233.85	1988.91
ENSMUSG00000018476	-0.118899	3.90284	0.571251	1	305.003	280.496
ENSMUSG00000018481	-0.0760838	6.09596	0.512774	1	1380.1	1309.4
ENSMUSG00000018500	-0.0869955	1.53708	0.778674	1	56.7312	53.4306
ENSMUSG00000018501	-0.0296499	8.13364	0.818277	1	5584.19	5470.6
ENSMUSG00000018507	0.0882838	5.42949	0.737796	1	820.394	872.223
ENSMUSG00000018509	0.0873975	3.97394	0.662151	1	298.261	316.778
ENSMUSG00000018537	0.0048443	2.77625	0.991909	1	132.86	133.2
ENSMUSG00000018541	-0.113903	4.34212	0.369502	1	413.213	381.551
ENSMUSG00000018547	-0.0204605	5.45139	0.867752	1	865.583	853.368
ENSMUSG00000018548	-0.0443618	5.31438	0.698146	1	793.67	769.326
ENSMUSG00000018554	0.241505	3.30731	0.411584	1	176.731	208.994
ENSMUSG00000018559	-0.056231	4.27199	0.695315	1	385.832	370.932
ENSMUSG00000018565	0.0857275	5.14828	0.48565	1	675.509	716.936
ENSMUSG00000018566	0.193873	7.40784	0.475849	1	3117.09	3565.53
ENSMUSG00000018567	0.0216198	7.89443	0.880098	1	4647.17	4717.75
ENSMUSG00000018570	0.220714	0.251194	0.515601	1	19.7865	23.0555
ENSMUSG00000018572	0.0103823	5.53055	0.94102	1	904.695	911.333
ENSMUSG00000018583	0.0134512	7.06232	0.919095	1	2617.71	2641.16
ENSMUSG00000018593	0.136513	12.1699	0.435038	1	86431	95009.2
ENSMUSG00000018604	-0.279768	3.58437	0.384332	1	257.431	212.368
ENSMUSG00000018651	-0.136663	3.46703	0.447273	1	226.498	205.446
ENSMUSG00000018654	0.17652	4.59914	0.404818	1	445.838	504.13
ENSMUSG00000018659	0.131556	4.61128	0.351739	1	457.225	501.2
ENSMUSG00000018661	0.0488243	5.28378	0.664594	1	751.944	778.026
ENSMUSG00000018666	-0.00801669	5.40592	0.943785	1	835.688	830.068
ENSMUSG00000018672	-0.0255488	5.33826	0.876109	1	801.328	787.657
ENSMUSG00000018678	-0.0435415	2.83174	0.840885	1	140.233	136.144
ENSMUSG00000018697	-0.0564473	4.37281	0.688368	1	414.444	397.752
ENSMUSG00000018707	0.095989	9.62493	0.46417	1	15026	16060.1
ENSMUSG00000018727	0.146189	1.27805	0.646102	1	43.6785	48.1793
ENSMUSG00000018733	0.183741	2.6718	0.310062	1	115.606	131.311
ENSMUSG00000018736	0.0842447	6.15919	0.49995	1	1363.78	1446.16
ENSMUSG00000018740	0.252372	3.35353	0.271019	1	181.759	216.736
ENSMUSG00000018750	0.0215315	6.8155	0.872454	1	2198.89	2232.25
ENSMUSG00000018761	0.0658115	5.62587	0.622854	1	947.666	992.583
ENSMUSG00000018765	0.0885097	6.39508	0.462701	1	1603.92	1705.93
ENSMUSG00000018770	0.173313	7.34242	0.337777	1	3001.3	3384.89
ENSMUSG00000018774	0.192317	7.24197	0.64849	1	2779.7	3175.95
ENSMUSG00000018796	0.249806	11.0913	0.302521	1	39242.3	46661.3
ENSMUSG00000018800	-0.0801904	5.78666	0.534255	1	1115.41	1054.51
ENSMUSG00000018809	0.185588	3.66131	0.235304	1	231.035	263.139
ENSMUSG00000018820	0.116234	5.91632	0.305935	1	1138.91	1235.05
ENSMUSG00000018821	0.107655	3.23728	0.575196	1	177.025	190.495
ENSMUSG00000018822	0.226182	7.36224	0.422343	1	2983.9	3490.48
ENSMUSG00000018830	0.223865	8.36291	0.766943	1	5976.68	6984.4
ENSMUSG00000018841	0.0747913	5.19363	0.586825	1	699.431	737.45
ENSMUSG00000018845	-0.101382	1.76895	0.692853	1	67.6058	62.9325
ENSMUSG00000018846	-0.0293576	9.7062	0.904661	1	16611.1	16276.6
ENSMUSG00000018848	-0.000925322	5.80781	0.991131	1	1101.67	1100.24
ENSMUSG00000018861	0.0467718	3.54804	0.774949	1	224.563	232.114
ENSMUSG00000018865	0.182251	0.255904	0.597923	1	20.212	22.8599
ENSMUSG00000018882	0.0167866	4.55427	0.901133	1	457.946	463.31
ENSMUSG00000018899	0.168907	5.86065	0.190121	1	1074.74	1209.17
ENSMUSG00000018900	0.0671746	5.65707	0.57968	1	967.997	1014.87
ENSMUSG00000018906	-0.0124552	5.25259	0.922	1	752.371	745.101
ENSMUSG00000018909	0.0605441	7.66257	0.652652	1	3902.88	4070.91
ENSMUSG00000018921	-0.0714831	4.42773	0.582248	1	432.594	411.089
ENSMUSG00000018923	0.167493	3.68654	0.333463	1	236.801	266.098
ENSMUSG00000018924	-0.00879314	3.17295	0.987237	1	176.255	174.956
ENSMUSG00000018927	-0.0234703	7.78208	0.936417	1	4366.47	4296.06
ENSMUSG00000018931	0.163631	5.50676	0.210622	1	842.088	944.05
ENSMUSG00000018932	0.0197422	4.44705	0.888344	1	424.351	430.514
ENSMUSG00000018965	0.210774	6.51712	0.259995	1	1669.79	1932.48
ENSMUSG00000018974	-0.0131393	4.64327	0.930485	1	492.214	487.873
ENSMUSG00000018983	0.278212	2.89942	0.233331	1	130.826	158.748
ENSMUSG00000018995	-0.0216457	3.44351	0.899221	1	213.85	210.678
ENSMUSG00000018999	0.0612635	5.47506	0.606588	1	855.021	892.334
ENSMUSG00000019039	-0.00309495	4.60842	0.979366	1	479.034	477.694
ENSMUSG00000019054	0.155672	6.63337	0.273225	1	1846.91	2058.03
ENSMUSG00000019055	0.098418	6.72411	0.427726	1	2008.24	2150.51
ENSMUSG00000019066	0.177295	6.78602	0.229275	1	2036.89	2304.21
ENSMUSG00000019080	0.0708909	4.00523	0.669561	1	306.153	322.033
ENSMUSG00000019122	0.0353933	7.35683	0.923177	1	3185.36	3264.46
ENSMUSG00000019132	-0.12198	7.4213	0.448167	1	3515.15	3230.19
ENSMUSG00000019143	-0.0619738	4.95852	0.608328	1	623.475	597.062
ENSMUSG00000019173	0.162671	7.68437	0.253404	1	3819.33	4275.89
ENSMUSG00000019178	0.071985	0.565106	0.784158	1	26.3383	27.8883
ENSMUSG00000019188	0.0732196	6.60674	0.53162	1	1868.11	1965.44
ENSMUSG00000019189	0.0264576	6.65457	0.817658	1	1963.36	1999.64
ENSMUSG00000019194	0.195422	4.90268	0.26414	1	546.792	626.686
ENSMUSG00000019214	0.246956	1.87014	0.349419	1	64.0067	75.934
ENSMUSG00000019235	0.236801	1.85496	0.488205	1	63.6182	74.96
ENSMUSG00000019254	0.0167798	7.13976	0.912018	1	2758.56	2790.33
ENSMUSG00000019261	0.0304455	4.45759	0.864284	1	426.019	435.122
ENSMUSG00000019295	0.140994	4.95284	0.233905	1	577.737	637.732
ENSMUSG00000019297	0.0135349	4.50782	0.924851	1	444.097	447.825
ENSMUSG00000019302	0.166226	7.68898	0.429445	1	3826.67	4294.24
ENSMUSG00000019303	0.0315203	1.39438	0.934075	1	49.4522	50.308
ENSMUSG00000019312	-0.501601	1.30986	0.338985	1	55.2524	40.0889
ENSMUSG00000019320	0.0665924	0.37756	0.842528	1	23.1941	24.2164
ENSMUSG00000019326	0.0619173	9.38307	0.751569	1	12861.5	13426
ENSMUSG00000019338	-0.0178402	4.66708	0.886649	1	501.491	495.035
ENSMUSG00000019362	0.172308	6.10957	0.248129	1	1276.13	1438.67
ENSMUSG00000019368	-0.216801	0.428131	0.595545	1	26.1805	22.5571
ENSMUSG00000019370	0.122073	8.64184	0.333555	1	7529.7	8194.69
ENSMUSG00000019373	0.0490674	5.52122	0.708058	1	886.882	917.543
ENSMUSG00000019428	0.146215	7.88086	0.255019	1	4403.41	4873.69
ENSMUSG00000019432	0.0422199	6.93464	0.731708	1	2371.69	2441.38
ENSMUSG00000019433	0.120132	4.90791	0.386562	1	564.721	613.417
ENSMUSG00000019437	0.21872	5.29539	0.247648	1	712.529	829.683
ENSMUSG00000019461	-0.067772	4.87377	0.571175	1	589.017	561.629
ENSMUSG00000019470	0.115655	5.56959	0.309059	1	895.56	970.448
ENSMUSG00000019471	0.111	6.37856	0.3419	1	1573.18	1699.04
ENSMUSG00000019478	-0.024749	3.54934	0.874511	1	230.764	226.446
ENSMUSG00000019487	-0.0505753	5.40568	0.664589	1	847.049	818.174
ENSMUSG00000019505	0.210901	8.01709	0.166929	1	4725.83	5470.36
ENSMUSG00000019518	0.00836863	4.51885	0.955282	1	448.378	450.54
ENSMUSG00000019564	-0.122539	3.78902	0.581919	1	281.573	258.612
ENSMUSG00000019578	0.0952162	6.21214	0.414833	1	1409.17	1506
ENSMUSG00000019579	0.128789	5.70364	0.330413	1	978.288	1069.72
ENSMUSG00000019590	-0.102673	4.53316	0.552515	1	470.001	437.707
ENSMUSG00000019647	-0.142135	4.62783	0.410497	1	508.966	460.953
ENSMUSG00000019659	0.0928887	4.41123	0.490192	1	403.395	430.442
ENSMUSG00000019699	-0.121012	5.68649	0.451945	1	1054.7	969.395
ENSMUSG00000019710	0.0627889	5.21109	0.61688	1	711.462	743.196
ENSMUSG00000019715	0.135888	5.80293	0.233041	1	1045.2	1149.06
ENSMUSG00000019718	0.164528	5.13785	0.368677	1	651.672	730.743
ENSMUSG00000019726	0.0204231	7.03928	0.871359	1	2569.09	2606.08
ENSMUSG00000019731	0.0687658	5.91087	0.571047	1	1153.93	1211.01
ENSMUSG00000019732	0.0919921	1.97723	0.695798	1	73.0657	78.0424
ENSMUSG00000019734	-0.0223649	1.43011	0.969147	1	51.0976	51.9874
ENSMUSG00000019761	0.0277105	1.26595	0.936772	1	45.0798	45.8648
ENSMUSG00000019769	-0.0640301	5.80623	0.619885	1	1124.08	1075.35
ENSMUSG00000019773	-0.320486	2.1362	0.186333	1	94.2453	75.2885
ENSMUSG00000019774	-0.16377	3.21301	0.336089	1	191.208	170.322
ENSMUSG00000019775	-0.454119	0.592112	0.177393	1	32.2645	23.5124
ENSMUSG00000019777	-0.10583	5.98981	0.478653	1	1295.82	1203.05
ENSMUSG00000019782	-0.0776751	4.76736	0.602025	1	548.769	519.815
ENSMUSG00000019787	0.43615	3.33154	0.270307	1	166.566	225.247
ENSMUSG00000019789	0.114045	0.639075	0.765535	1	27.7678	30.0121
ENSMUSG00000019790	-0.000918562	5.84783	0.99206	1	1132.65	1131.28
ENSMUSG00000019791	-0.0287707	4.3345	0.863166	1	399.022	391.491
ENSMUSG00000019792	-0.204621	2.87342	0.3456	1	152.927	132.291
ENSMUSG00000019794	-0.0114993	4.58175	0.928846	1	471.512	467.584
ENSMUSG00000019795	0.104216	5.78625	0.351518	1	1045.2	1123.76
ENSMUSG00000019796	0.0874284	3.56472	0.660268	1	223.688	238.012
ENSMUSG00000019802	-0.121623	6.37277	0.290257	1	1698.55	1560.7
ENSMUSG00000019804	0.162925	6.56816	0.205451	1	1760.53	1971.65
ENSMUSG00000019806	-0.0636862	4.69133	0.836398	1	517.854	495.506
ENSMUSG00000019808	0.0673352	1.62718	0.747721	1	57.5543	60.2174
ENSMUSG00000019809	-0.0364089	4.99418	0.804197	1	633.222	617.747
ENSMUSG00000019810	0.0374541	5.05589	0.781807	1	644.511	661.311
ENSMUSG00000019813	-0.171074	2.88582	0.350308	1	152.193	135.068
ENSMUSG00000019814	0.0419801	4.76882	0.743455	1	527.007	542.45
ENSMUSG00000019818	-0.00791804	8.30058	0.957394	1	6222.43	6188.77
ENSMUSG00000019820	-0.0397941	9.40303	0.793623	1	13510.5	13143.4
ENSMUSG00000019822	-0.0113146	4.53888	0.925066	1	457.743	453.756
ENSMUSG00000019823	-0.126334	4.57118	0.565571	1	486.511	445.583
ENSMUSG00000019826	-0.0760624	4.13709	0.573066	1	353.409	335.489
ENSMUSG00000019832	-0.0201377	5.46519	0.896722	1	873.612	861.72
ENSMUSG00000019837	0.075477	4.06624	0.591791	1	319.221	336.405
ENSMUSG00000019838	0.0717093	6.15798	0.621962	1	1368.46	1439
ENSMUSG00000019843	-0.208783	5.30258	0.217435	1	831.53	718.905
ENSMUSG00000019845	-0.0771962	0.843733	0.779908	1	34.2495	32.4226
ENSMUSG00000019846	-0.0268467	8.66737	0.851468	1	8077.01	7928.28
ENSMUSG00000019849	0.124866	5.56425	0.307348	1	889.369	969.703
ENSMUSG00000019850	0.138775	5.353	0.312468	1	763.579	841.493
ENSMUSG00000019852	0.0216876	0.859864	0.985906	1	33.2911	34.298
ENSMUSG00000019853	-0.103935	2.42376	0.649712	1	107.524	99.97
ENSMUSG00000019854	-0.186505	4.65207	0.186249	1	525.541	460.879
ENSMUSG00000019856	-0.0294445	3.39008	0.921307	1	206.657	202.481
ENSMUSG00000019857	-0.173258	4.26799	0.247555	1	400.435	354.564
ENSMUSG00000019861	0.100739	5.24252	0.381901	1	717.219	769.433
ENSMUSG00000019864	0.236102	3.76382	0.175086	1	243.594	287.28
ENSMUSG00000019866	0.105336	4.9075	0.452843	1	567.061	610.478
ENSMUSG00000019868	0.117633	4.22536	0.362024	1	351.352	381.189
ENSMUSG00000019872	0.138261	7.143	0.411378	1	2647.06	2913.91
ENSMUSG00000019873	-0.130956	6.34947	0.282102	1	1676.71	1530.38
ENSMUSG00000019874	-0.0629365	1.54374	0.91336	1	56.3857	53.9658
ENSMUSG00000019876	0.112404	2.54282	0.78306	1	108.125	116.823
ENSMUSG00000019877	0.0413239	8.53106	0.740117	1	7176.35	7385.46
ENSMUSG00000019878	-0.208773	3.9382	0.219791	1	322.16	278.015
ENSMUSG00000019883	0.196089	5.13808	0.267133	1	643.964	738.392
ENSMUSG00000019897	-0.100565	4.43384	0.427105	1	438.58	408.685
ENSMUSG00000019899	-0.182862	7.29483	0.261461	1	3285.3	2893.84
ENSMUSG00000019907	0.0652201	7.12688	0.818358	1	2687.86	2812.24
ENSMUSG00000019916	-0.163289	6.46483	0.24435	1	1835.74	1638.67
ENSMUSG00000019917	-0.0547712	5.45127	0.654101	1	875.53	843.27
ENSMUSG00000019920	-0.174208	6.98811	0.302723	1	2648.71	2346.57
ENSMUSG00000019923	0.0944767	7.28881	0.533259	1	2975.64	3177.46
ENSMUSG00000019927	-0.195532	3.28606	0.230946	1	203.305	177.176
ENSMUSG00000019936	-0.593751	1.12069	0.383875	1	48.9171	32.3541
ENSMUSG00000019942	-0.112653	2.97976	0.658916	1	159.565	147.439
ENSMUSG00000019943	-0.183495	7.14931	0.315643	1	2970.73	2615.36
ENSMUSG00000019944	-0.166289	4.94712	0.33132	1	640.457	570.618
ENSMUSG00000019948	-0.0931157	3.1529	0.611703	1	178.856	167.635
ENSMUSG00000019951	-0.0573189	6.31	0.696519	1	1591.18	1528.96
ENSMUSG00000019952	-0.029118	3.15259	0.862002	1	175.08	171.284
ENSMUSG00000019960	0.0701473	5.83848	0.7074	1	1097.19	1151.79
ENSMUSG00000019961	-0.149106	6.22259	0.337801	1	1544.5	1392.24
ENSMUSG00000019969	-0.0669791	5.82138	0.586268	1	1136.99	1085.61
ENSMUSG00000019970	-0.187178	6.38191	0.272173	1	1746.33	1533.64
ENSMUSG00000019977	-0.0106833	5.97678	0.931559	1	1242.5	1233.43
ENSMUSG00000019978	0.196491	9.02971	0.208421	1	9587.96	10987.7
ENSMUSG00000019979	-0.08782	5.38992	0.633153	1	848.683	798.381
ENSMUSG00000019984	-0.0618994	5.20587	0.632688	1	740.443	709.035
ENSMUSG00000019986	-0.124062	3.91498	0.498058	1	308.236	282.325
ENSMUSG00000019987	-0.0936263	2.10745	0.810471	1	85.3911	79.9952
ENSMUSG00000019988	-0.0281739	4.43931	0.826774	1	429.637	420.794
ENSMUSG00000019990	0.0399846	4.10116	0.838849	1	331.527	340.485
ENSMUSG00000019996	0.0358263	3.85742	0.87071	1	279.954	286.78
ENSMUSG00000019997	-0.00897848	4.03472	0.97146	1	322.043	320.025
ENSMUSG00000019998	0.0351388	6.24011	0.804335	1	1467.85	1504.38
ENSMUSG00000020003	0.155985	5.22224	0.231763	1	693.069	772.71
ENSMUSG00000020009	0.0307476	8.10334	0.846771	1	5354.28	5470.22
ENSMUSG00000020010	-0.0671401	2.72985	0.867675	1	131.664	125.534
ENSMUSG00000020015	0.0307703	5.39681	0.821633	1	819.056	836.027
ENSMUSG00000020017	-0.14238	6.42225	0.581096	1	1769.3	1603.12
ENSMUSG00000020021	-0.0302647	3.90289	0.859943	1	295.851	289.313
ENSMUSG00000020022	0.174341	6.39908	0.349902	1	1559.29	1759.89
ENSMUSG00000020023	0.168635	6.53893	0.278878	1	1721.43	1935.7
ENSMUSG00000020024	-0.120404	4.8164	0.34797	1	576.391	529.328
ENSMUSG00000020029	0.066117	7.45449	0.643358	1	3372.04	3530.37
ENSMUSG00000020032	-0.0179078	4.6487	0.904639	1	494.949	488.761
ENSMUSG00000020038	0.00637634	3.55909	0.976572	1	229.638	230.568
ENSMUSG00000020042	-0.26402	1.2889	0.343869	1	50.7572	42.1422
ENSMUSG00000020044	-0.121795	7.79663	0.444934	1	4560.04	4191
ENSMUSG00000020048	-0.0907621	8.22346	0.585707	1	6067.92	5697.34
ENSMUSG00000020053	-0.259237	7.69777	0.188623	1	4452.35	3719.48
ENSMUSG00000020056	0.000882143	4.74509	0.997657	1	525.904	526.162
ENSMUSG00000020059	-0.108217	1.52352	0.660236	1	56.5972	52.6411
ENSMUSG00000020063	-0.0346227	4.53835	0.776473	1	461.144	449.958
ENSMUSG00000020068	0.0251241	0.421536	0.978598	1	24.32	24.6616
ENSMUSG00000020069	0.021719	4.27664	0.906291	1	377.183	382.394
ENSMUSG00000020070	-0.088407	4.73916	0.498551	1	540.377	507.554
ENSMUSG00000020072	-0.105984	2.08281	0.765389	1	84.5341	78.4964
ENSMUSG00000020074	-0.0754688	5.6846	0.548585	1	1037.67	983.847
ENSMUSG00000020075	-0.0364677	6.09793	0.796164	1	1364.38	1329.09
ENSMUSG00000020076	-0.0256195	6.50449	0.8285	1	1801.63	1769.55
ENSMUSG00000020077	0.000680669	5.30719	1	1	777.791	777.515
ENSMUSG00000020078	-0.048311	6.73838	0.715824	1	2134.98	2065.1
ENSMUSG00000020083	-0.0537339	1.73641	0.847909	1	64.8494	62.4796
ENSMUSG00000020086	-0.0740573	2.20748	0.717509	1	91.5983	86.6749
ENSMUSG00000020088	0.0402445	8.257	0.769337	1	5936.77	6104.95
ENSMUSG00000020091	0.114617	4.51392	0.456677	1	429.898	465.726
ENSMUSG00000020097	0.0963437	7.42631	0.613165	1	3271.2	3497.38
ENSMUSG00000020099	0.243737	3.91554	0.178732	1	270.072	319.946
ENSMUSG00000020100	-0.0630676	5.2229	0.719382	1	749.112	717.264
ENSMUSG00000020101	0.0628235	8.16929	0.742389	1	5541.9	5789.01
ENSMUSG00000020102	0.0555326	4.79279	0.71644	1	532.944	554.391
ENSMUSG00000020107	0.163563	5.76776	0.244953	1	1009.82	1131.46
ENSMUSG00000020108	0.129068	6.1683	0.528052	1	1350.52	1477.18
ENSMUSG00000020109	0.152205	5.6038	0.232435	1	904.499	1006.16
ENSMUSG00000020111	0.00336566	6.18277	0.976271	1	1426.33	1430.03
ENSMUSG00000020114	-0.00402211	6.94568	0.97223	1	2428.72	2421.37
ENSMUSG00000020115	0.0326309	5.46647	0.770007	1	858.532	878.471
ENSMUSG00000020116	-0.0518654	4.8932	0.730892	1	593.524	572.637
ENSMUSG00000020120	0.122837	5.93267	0.713202	1	1149.27	1251.38
ENSMUSG00000020121	-0.123376	3.08751	0.54483	1	172.939	158.32
ENSMUSG00000020122	-0.0154917	7.2122	0.912814	1	2933.23	2901.6
ENSMUSG00000020123	0.332349	1.66868	0.295569	1	53.4594	67.3695
ENSMUSG00000020124	-0.0272557	6.50009	0.80642	1	1797	1763.23
ENSMUSG00000020128	-0.141732	6.0895	0.223825	1	1404.74	1272.82
ENSMUSG00000020130	-0.0319022	5.43204	0.787966	1	857.562	838.507
ENSMUSG00000020132	0.0676596	5.37368	0.546715	1	795.204	833.308
ENSMUSG00000020133	0.106824	5.4613	0.394092	1	832.912	897.697
ENSMUSG00000020135	-0.092522	2.77195	0.614283	1	136.769	128.261
ENSMUSG00000020137	-0.240316	3.00724	0.193679	1	169.74	143.388
ENSMUSG00000020142	-0.0676345	3.79632	0.683729	1	278.336	265.065
ENSMUSG00000020143	0.14156	7.03299	0.656144	1	2449.76	2702.33
ENSMUSG00000020149	0.0415927	7.37633	0.735414	1	3222.02	3316.23
ENSMUSG00000020150	0.0807051	5.31542	0.685264	1	759.828	803.876
ENSMUSG00000020152	-0.013068	7.11539	0.93759	1	2740.19	2715.5
ENSMUSG00000020154	0.0703788	7.80808	0.656624	1	4302.57	4518.04
ENSMUSG00000020156	0.0159947	6.54991	0.903823	1	1832.16	1853.17
ENSMUSG00000020166	-0.0149798	5.87116	0.895018	1	1156.83	1144.17
ENSMUSG00000020167	-0.0397952	5.34577	0.757165	1	810.234	787.334
ENSMUSG00000020170	-0.217058	4.76636	0.193377	1	574.737	493.582
ENSMUSG00000020171	-0.0694901	4.54356	0.614062	1	468.437	445.987
ENSMUSG00000020180	0.0768768	2.89982	0.720014	1	141.358	148.79
ENSMUSG00000020181	0.110707	5.14081	0.517453	1	665.662	719.27
ENSMUSG00000020184	0.112414	6.10407	0.35301	1	1299.41	1405.05
ENSMUSG00000020185	-0.134946	1.23557	0.563217	1	46.6288	42.3439
ENSMUSG00000020189	-0.0548407	7.69233	0.778443	1	4147.32	3992.72
ENSMUSG00000020190	0.073644	9.27362	0.672148	1	11872.1	12494.5
ENSMUSG00000020193	-0.122677	0.575551	0.665441	1	28.4244	26.1571
ENSMUSG00000020196	-0.0318039	6.19062	0.793927	1	1452.21	1420
ENSMUSG00000020198	0.159545	7.9608	0.228623	1	4631.75	5174.09
ENSMUSG00000020205	-0.0195973	1.90057	0.927718	1	72.305	71.1816
ENSMUSG00000020211	-0.0957115	2.98711	0.620688	1	159.578	149.041
ENSMUSG00000020212	-0.118745	2.94348	0.516033	1	155.639	143.326
ENSMUSG00000020218	0.235061	0.976051	0.486993	1	33.6361	39.5901
ENSMUSG00000020220	0.0564661	7.92749	0.647354	1	4697.15	4884.97
ENSMUSG00000020224	0.111598	5.13416	0.338003	1	662.502	716.237
ENSMUSG00000020225	0.123751	5.49074	0.391998	1	845.229	921.295
ENSMUSG00000020227	-0.0485651	4.37027	0.755806	1	411.638	398.561
ENSMUSG00000020228	-0.0119655	4.59927	0.945706	1	476.819	473.403
ENSMUSG00000020230	0.143075	4.61452	0.270916	1	456.109	504.347
ENSMUSG00000020232	0.135485	5.17871	0.274633	1	677.466	744.622
ENSMUSG00000020234	0.0226722	0.892021	0.962574	1	34.1132	34.5775
ENSMUSG00000020235	0.150535	4.8064	0.250452	1	520.087	577.568
ENSMUSG00000020238	0.159972	6.55567	0.217201	1	1747.37	1952.62
ENSMUSG00000020241	-0.135646	9.9779	0.471737	1	20784.7	18919.4
ENSMUSG00000020246	-0.0265099	5.28432	0.811836	1	772.517	758.172
ENSMUSG00000020248	-0.101579	4.33827	0.450519	1	410.642	382.11
ENSMUSG00000020251	-0.236576	3.33882	0.24768	1	213.343	181.143
ENSMUSG00000020253	0.151559	5.99011	0.264098	1	1183.27	1315.36
ENSMUSG00000020255	0.0200319	4.69088	0.880522	1	503.328	509.827
ENSMUSG00000020256	-0.342157	2.1882	0.365106	1	98.4525	78.1212
ENSMUSG00000020257	-0.0706537	6.28442	0.639811	1	1570.85	1494.8
ENSMUSG00000020260	0.0807718	5.94723	0.508992	1	1178.68	1246.82
ENSMUSG00000020261	0.110084	4.8808	0.460929	1	555.67	600.241
ENSMUSG00000020262	0.122648	5.82791	0.348852	1	1068.54	1164.06
ENSMUSG00000020267	0.161038	6.18252	0.210423	1	1348.31	1507.63
ENSMUSG00000020268	0.289891	2.0268	0.208449	1	70.3948	86.1276
ENSMUSG00000020271	0.0650539	6.59838	0.565772	1	1862.68	1948.74
ENSMUSG00000020272	0.0999896	6.00178	0.429793	1	1215.64	1303.42
ENSMUSG00000020273	-0.208591	3.8512	0.218578	1	303.035	261.757
ENSMUSG00000020275	0.199643	2.53114	0.435871	1	104.087	119.485
ENSMUSG00000020280	-0.0446038	5.17346	0.733903	1	719.528	697.611
ENSMUSG00000020282	0.130905	6.21696	0.305538	1	1395.83	1529.09
ENSMUSG00000020283	0.0892222	6.50756	0.535763	1	1733.67	1844.88
ENSMUSG00000020284	0.171409	4.83104	0.214813	1	524.815	591.885
ENSMUSG00000020287	-0.130562	2.6662	0.483496	1	128.76	117.43
ENSMUSG00000020288	-0.185773	4.13655	0.209983	1	366.817	322.126
ENSMUSG00000020289	0.012532	4.8014	0.92604	1	544.853	549.344
ENSMUSG00000020290	-0.13061	6.67353	0.376511	1	2099.2	1916.64
ENSMUSG00000020300	0.0982062	6.62802	0.515389	1	1878.85	2011.54
ENSMUSG00000020303	-0.189913	4.89628	0.384698	1	622.756	546.016
ENSMUSG00000020305	-0.117544	4.06844	0.426305	1	342.253	314.776
ENSMUSG00000020308	0.162873	4.23229	0.257288	1	347.307	388.756
ENSMUSG00000020309	-0.212597	2.5714	0.320992	1	123.947	106.648
ENSMUSG00000020311	-0.120525	4.51737	0.329502	1	467.865	430.075
ENSMUSG00000020312	0.00156093	4.32706	0.998475	1	393.076	393.438
ENSMUSG00000020315	0.152562	11.6337	0.304612	1	59252	65861.8
ENSMUSG00000020319	-0.0287457	4.13724	0.8386	1	348.016	340.994
ENSMUSG00000020321	0.143088	8.83427	0.452547	1	8538.82	9429.59
ENSMUSG00000020325	0.152171	3.32942	0.455259	1	185.462	206.235
ENSMUSG00000020326	0.117076	8.6913	0.557972	1	7806.36	8466.48
ENSMUSG00000020328	-0.0377735	4.73966	0.798819	1	530.937	517.13
ENSMUSG00000020329	0.167604	4.78292	0.183587	1	508.467	571.536
ENSMUSG00000020330	-0.278498	2.58372	0.469369	1	127.269	105.03
ENSMUSG00000020331	0.263873	1.6136	0.255019	1	52.7327	63.5945
ENSMUSG00000020334	-0.0876105	5.43837	0.579407	1	877.119	826.017
ENSMUSG00000020335	-0.0588194	1.89954	0.825285	1	73.005	70.0767
ENSMUSG00000020340	0.0588893	3.48349	0.789729	1	213.904	222.615
ENSMUSG00000020346	0.104753	6.76757	0.440298	1	2064.89	2221.06
ENSMUSG00000020349	0.119376	7.72482	0.329452	1	3990.62	4335.06
ENSMUSG00000020354	0.0420976	6.33557	0.807907	1	1564.53	1611.31
ENSMUSG00000020357	0.114222	3.23143	0.675107	1	176.054	190.407
ENSMUSG00000020359	-0.0831303	4.79612	0.547205	1	561.414	528.991
ENSMUSG00000020361	0.0380455	7.80848	0.757642	1	4353.66	4469.54
ENSMUSG00000020363	-0.280306	5.76257	0.324685	1	1170.13	963.524
ENSMUSG00000020364	-0.137455	2.22199	0.569008	1	94.4832	85.7279
ENSMUSG00000020366	0.0306694	6.19762	0.785524	1	1427.52	1458.53
ENSMUSG00000020368	-0.0506013	8.94959	0.711257	1	9903.07	9561.26
ENSMUSG00000020372	0.0743876	9.07389	0.612358	1	10334.9	10881.2
ENSMUSG00000020375	0.111991	5.0192	0.404214	1	611.468	661.316
ENSMUSG00000020376	0.040331	6.48491	0.760681	1	1736.71	1786.05
ENSMUSG00000020380	-0.0185549	6.12301	0.892257	1	1378.91	1361.38
ENSMUSG00000020381	0.0273678	1.52675	0.902328	1	54.1077	55.3131
ENSMUSG00000020385	-0.0887152	6.01532	0.443264	1	1311.02	1232.2
ENSMUSG00000020386	-0.011693	5.60332	0.937121	1	958.755	951.468
ENSMUSG00000020387	0.0915823	5.44162	0.555525	1	826.098	880.931
ENSMUSG00000020388	-0.140446	4.46885	0.561774	1	455.672	413.125
ENSMUSG00000020389	0.156655	2.71561	0.440558	1	120.582	134.275
ENSMUSG00000020390	-0.122918	5.82214	0.300769	1	1159.48	1064.55
ENSMUSG00000020393	-0.147103	5.48064	0.180073	1	921.917	832.44
ENSMUSG00000020395	0.098323	0.555531	0.791775	1	26.0752	27.9119
ENSMUSG00000020397	0.102565	2.67323	0.607499	1	119.339	127.889
ENSMUSG00000020399	0.396108	1.62867	0.390247	1	50.7337	66.7478
ENSMUSG00000020402	0.0482906	7.61498	0.715136	1	3792.81	3922.3
ENSMUSG00000020409	-0.0546103	5.83172	0.633186	1	1140.39	1098.26
ENSMUSG00000020412	0.0505245	5.52189	0.671646	1	886.609	918.531
ENSMUSG00000020413	-0.10805	3.45449	0.525501	1	222.317	205.706
ENSMUSG00000020415	-0.0416042	1.70305	0.868889	1	63.1164	61.2037
ENSMUSG00000020420	-0.0604899	2.83275	0.743952	1	141.468	135.397
ENSMUSG00000020422	-0.258072	6.87368	0.174479	1	2512.52	2101
ENSMUSG00000020423	0.0897514	6.14693	0.485434	1	1349.89	1436.45
ENSMUSG00000020424	-0.0132646	3.91273	0.951204	1	295.685	293.214
ENSMUSG00000020427	-0.0579213	4.62565	0.755035	1	494.306	474.226
ENSMUSG00000020430	0.134223	5.91124	0.241031	1	1127.78	1237.86
ENSMUSG00000020432	0.0197285	6.83111	0.895618	1	2223.84	2255.3
ENSMUSG00000020435	-0.148624	2.35211	0.518821	1	103.97	93.6092
ENSMUSG00000020437	0.13587	5.18845	0.676839	1	681.925	749.261
ENSMUSG00000020439	-0.389197	5.25473	0.346394	1	850.879	650.747
ENSMUSG00000020440	-0.0113822	6.14621	0.931358	1	1397.95	1386.89
ENSMUSG00000020441	-0.0885304	2.92446	0.618178	1	152.015	143.037
ENSMUSG00000020448	0.0221921	4.87225	0.847674	1	569.974	579.244
ENSMUSG00000020451	0.0203851	5.5834	0.87809	1	935.614	948.519
ENSMUSG00000020453	-0.096029	4.20678	0.564179	1	374.02	349.431
ENSMUSG00000020455	0.0600653	5.21891	0.608968	1	716.048	746.482
ENSMUSG00000020457	0.0175455	5.96976	0.883617	1	1224.6	1239.29
ENSMUSG00000020459	-0.000582592	5.03073	0.995843	1	641.924	641.41
ENSMUSG00000020460	0.0015331	7.33716	0.9927	1	3180.26	3183.01
ENSMUSG00000020462	-0.0956535	5.48011	0.43622	1	906.01	847.683
ENSMUSG00000020463	-0.089385	6.67814	0.45521	1	2076.8	1951.68
ENSMUSG00000020464	-0.0628694	5.20363	0.611303	1	739.905	707.465
ENSMUSG00000020471	0.0279374	3.83258	0.859325	1	275.829	281.293
ENSMUSG00000020473	-0.283926	7.49808	0.168675	1	3906.45	3208.33
ENSMUSG00000020475	0.0499958	1.38646	0.889841	1	48.5871	50.2849
ENSMUSG00000020476	0.184439	5.87973	0.167824	1	1083.24	1231.11
ENSMUSG00000020482	-0.0144574	5.04515	0.900379	1	651.603	644.673
ENSMUSG00000020484	-0.0173665	7.42628	0.885688	1	3404.74	3364.06
ENSMUSG00000020485	0.020051	4.84587	0.876558	1	559.959	568.347
ENSMUSG00000020486	0.087949	4.77806	0.56486	1	521.462	554.798
ENSMUSG00000020491	-0.0412332	2.88771	0.829035	1	146.172	141.65
ENSMUSG00000020492	-0.120732	2.99042	0.49374	1	161.316	147.978
ENSMUSG00000020493	-0.158617	0.387466	0.622381	1	25.0752	22.4364
ENSMUSG00000020495	-0.0383072	3.94102	0.800398	1	304.207	296.569
ENSMUSG00000020496	0.0241301	6.98831	0.842785	1	2476.88	2518.6
ENSMUSG00000020513	-0.0454835	2.74143	0.821683	1	131.651	127.678
ENSMUSG00000020514	0.0306996	3.30137	0.86394	1	190.098	194.179
ENSMUSG00000020515	0.0242045	5.82969	0.83069	1	1108.32	1127.17
ENSMUSG00000020516	-0.00726378	6.3731	0.950797	1	1634.11	1625.86
ENSMUSG00000020519	0.00516906	4.5067	0.968097	1	444.638	446.446
ENSMUSG00000020520	0.0904257	4.51308	0.573917	1	433.591	461.482
ENSMUSG00000020521	-0.156304	5.47278	0.193533	1	920.002	824.869
ENSMUSG00000020522	-0.0447645	5.29812	0.720173	1	784.723	760.568
ENSMUSG00000020523	-0.00527049	5.62284	0.962033	1	970.224	966.281
ENSMUSG00000020525	0.00886965	4.10076	0.947703	1	334.719	336.864
ENSMUSG00000020526	0.146318	2.85069	0.420933	1	132.72	147.201
ENSMUSG00000020527	0.0563074	4.07559	0.715246	1	323.445	336.522
ENSMUSG00000020530	0.0549166	6.65465	0.629472	1	1943.83	2019.38
ENSMUSG00000020532	0.00673863	10.0074	0.985901	1	20214.4	20308.9
ENSMUSG00000020534	-0.1016	3.38385	0.642861	1	211.06	196.526
ENSMUSG00000020536	0.0126181	5.18129	0.930976	1	709.689	715.278
ENSMUSG00000020537	0.140672	5.5391	0.214399	1	868.959	957.965
ENSMUSG00000020538	0.0846666	8.20944	0.659551	1	5654.34	5996.61
ENSMUSG00000020541	-0.0738732	3.99214	0.609894	1	319.6	303.248
ENSMUSG00000020546	-0.218247	3.91018	0.200369	1	316.857	271.744
ENSMUSG00000020547	-0.212394	5.40101	0.259487	1	891.814	768.917
ENSMUSG00000020549	0.107229	5.38014	0.373053	1	787.151	848.665
ENSMUSG00000020553	0.126592	2.47953	0.606943	1	103.09	112.494
ENSMUSG00000020561	-0.0423233	4.18484	0.768611	1	361.688	350.676
ENSMUSG00000020564	1.83e-05	4.63603	0.997085	1	487.278	487.725
ENSMUSG00000020566	0.228874	1.72005	0.474764	1	57.8518	67.8369
ENSMUSG00000020570	0.0541264	6.30401	0.630859	1	1524.47	1582.76
ENSMUSG00000020571	0.0133993	8.41531	0.923463	1	6688.45	6750.56
ENSMUSG00000020572	0.0211175	7.0164	0.891002	1	2527.84	2565.82
ENSMUSG00000020573	0.0730033	4.62301	0.758895	1	470.713	495.222
ENSMUSG00000020576	0.0463266	6.59011	0.702461	1	1864.47	1925.23
ENSMUSG00000020577	-0.229467	5.32474	0.286603	1	850.271	724.83
ENSMUSG00000020580	-0.155122	8.65917	0.247455	1	8384.54	7529.95
ENSMUSG00000020585	-0.187744	8.83576	0.182256	1	9578.18	8409.25
ENSMUSG00000020589	0.0509684	6.19446	0.7078	1	1414.25	1465.44
ENSMUSG00000020590	0.00345589	6.46143	0.976633	1	1730.9	1735
ENSMUSG00000020591	0.0612579	1.89123	0.864687	1	69.3842	72.328
ENSMUSG00000020592	0.0284881	6.25925	0.925529	1	1491.12	1520.84
ENSMUSG00000020593	-0.00449999	8.87089	0.985773	1	9229.47	9200.98
ENSMUSG00000020594	-0.0620072	7.49672	0.596006	1	3630.59	3477.21
ENSMUSG00000020598	0.157055	3.84255	0.70106	1	265.009	295.361
ENSMUSG00000020600	0.0207764	1.70404	0.936343	1	61.6146	62.5995
ENSMUSG00000020601	0.0884815	4.19722	0.58691	1	348.364	370.065
ENSMUSG00000020605	0.0123497	4.53261	0.932563	1	451.48	455.764
ENSMUSG00000020610	0.00810655	5.51274	0.947356	1	894.501	899.403
ENSMUSG00000020611	0.0264527	6.70476	0.857347	1	2032.72	2070.58
ENSMUSG00000020612	-0.0825831	7.10826	0.49354	1	2792.61	2636.52
ENSMUSG00000020620	-0.0260895	5.11803	0.864579	1	687.653	675.802
ENSMUSG00000020627	-0.177578	2.88907	0.412885	1	153.01	135.036
ENSMUSG00000020628	0.153099	5.86028	0.191359	1	1080.89	1202.54
ENSMUSG00000020629	-0.0203051	4.64392	0.887531	1	493.687	486.886
ENSMUSG00000020630	0.0808523	4.07455	0.571657	1	320.618	338.866
ENSMUSG00000020634	-0.0511005	5.54635	0.703866	1	934.199	902.011
ENSMUSG00000020635	0.241032	1.55492	0.477096	1	51.0654	60.3797
ENSMUSG00000020638	0.0416597	3.37663	0.840714	1	199.497	205.49
ENSMUSG00000020640	-0.0166665	6.93378	0.898396	1	2418.76	2391.2
ENSMUSG00000020641	0.253357	2.33094	0.370124	1	88.4841	105.544
ENSMUSG00000020642	0.105173	6.31375	0.482253	1	1506.72	1621.37
ENSMUSG00000020644	-0.0477302	4.00222	0.878405	1	318.885	308.713
ENSMUSG00000020647	0.0780364	6.23281	0.522652	1	1438.33	1519.03
ENSMUSG00000020648	-0.0142693	1.88621	0.940701	1	71.3936	70.4768
ENSMUSG00000020649	0.0414399	2.81939	0.905263	1	134.99	138.944
ENSMUSG00000020650	-0.188858	3.32313	0.263669	1	208.083	182.307
ENSMUSG00000020652	0.0195723	3.37259	0.911992	1	200.611	203.302
ENSMUSG00000020653	-0.0717968	5.28294	0.54619	1	783.553	745.593
ENSMUSG00000020656	0.0644209	3.34727	0.725387	1	193.721	202.84
ENSMUSG00000020657	0.0522446	3.77837	0.746498	1	263.663	272.846
ENSMUSG00000020658	0.183988	4.01039	0.661032	1	295.004	334.974
ENSMUSG00000020659	-0.284078	2.16614	0.196058	1	95.3471	78.0041
ENSMUSG00000020661	0.00186291	6.95142	0.993054	1	2432.94	2436.11
ENSMUSG00000020664	0.179978	7.27815	0.284053	1	2863.4	3244.38
ENSMUSG00000020668	0.0291513	4.06217	0.868525	1	323.646	330.206
ENSMUSG00000020669	-0.0359108	1.35497	0.871504	1	49.1895	47.8094
ENSMUSG00000020671	0.00961683	7.34932	0.935191	1	3197.59	3219.3
ENSMUSG00000020674	-0.00145195	8.07732	0.992192	1	5318.1	5313.09
ENSMUSG00000020676	0.0747508	6.01307	0.621132	1	1236.13	1302.65
ENSMUSG00000020677	-0.1273	5.08692	0.282546	1	696.842	637.63
ENSMUSG00000020680	-0.0462792	4.53791	0.752442	1	463.212	447.883
ENSMUSG00000020681	-0.0742924	5.91881	0.746113	1	1219.35	1158.38
ENSMUSG00000020682	0.14278	5.71356	0.514261	1	979.825	1082.12
ENSMUSG00000020684	-0.0128981	0.592136	0.968683	1	27.9085	27.6381
ENSMUSG00000020686	0.0818202	1.32629	0.752954	1	45.8782	48.7078
ENSMUSG00000020687	-0.027971	6.83155	0.818578	1	2262.24	2218.6
ENSMUSG00000020691	-0.138322	3.92913	0.336606	1	312.583	283.541
ENSMUSG00000020692	0.231516	2.90267	0.210792	1	133.696	156.799
ENSMUSG00000020694	-0.0941913	5.97101	0.418139	1	1273.61	1192.56
ENSMUSG00000020695	0.335472	7.5895	0.194649	1	3351.14	4228.48
ENSMUSG00000020696	0.0612521	4.36991	0.627199	1	396.284	413.856
ENSMUSG00000020697	-0.133655	4.78308	0.390363	1	565.89	514.806
ENSMUSG00000020698	0.334929	0.64444	0.223429	1	25.4133	32.1753
ENSMUSG00000020700	-0.0205664	6.52574	0.870079	1	1824.76	1799.25
ENSMUSG00000020705	0.00376743	6.38668	0.974367	1	1643.24	1647.52
ENSMUSG00000020706	0.0376954	6.11725	0.750914	1	1347.19	1382.35
ENSMUSG00000020707	0.0668904	3.59123	0.648418	1	229.73	240.824
ENSMUSG00000020708	0.138463	6.29387	0.249397	1	1468.45	1616.89
ENSMUSG00000020709	0.0477627	6.15372	0.846535	1	1376.15	1422.69
ENSMUSG00000020715	-0.0978335	4.94176	0.490624	1	623.66	582.565
ENSMUSG00000020716	-0.0932903	6.65536	0.493281	1	2047.31	1918.2
ENSMUSG00000020717	0.118671	7.39427	0.422713	1	3173.87	3446.19
ENSMUSG00000020718	-0.0549323	2.89214	0.768797	1	147.102	141.494
ENSMUSG00000020719	-0.0381552	9.43296	0.760961	1	13786.7	13426.2
ENSMUSG00000020720	0.00158658	5.90103	0.989496	1	1173.82	1175.21
ENSMUSG00000020721	-0.15857	5.59825	0.270536	1	1004.69	899.362
ENSMUSG00000020736	0.0685449	4.55114	0.657766	1	448.548	470.501
ENSMUSG00000020737	0.00480598	6.38019	0.975366	1	1635	1640.71
ENSMUSG00000020738	0.0649509	4.60604	0.639915	1	466.9	488.167
ENSMUSG00000020739	-0.0419674	4.94602	0.733402	1	614.256	595.756
ENSMUSG00000020740	-0.064038	4.51063	0.683227	1	456.99	436.759
ENSMUSG00000020741	0.245523	8.46612	0.185225	1	6369.15	7551.36
ENSMUSG00000020743	0.194315	5.80193	0.209095	1	1022.25	1170.34
ENSMUSG00000020745	0.0108171	8.13315	0.925875	1	5504.76	5546.17
ENSMUSG00000020747	0.00795044	5.29482	0.951781	1	768.821	773.037
ENSMUSG00000020752	0.0307386	4.62733	0.802883	1	479.609	489.705
ENSMUSG00000020755	0.0565997	5.20041	0.623251	1	707.658	736.1
ENSMUSG00000020758	-0.237279	3.11659	0.418242	1	183.125	155.406
ENSMUSG00000020766	-0.0288679	4.5811	0.82042	1	474.408	464.353
ENSMUSG00000020770	-0.144947	4.45214	0.31193	1	450.893	407.307
ENSMUSG00000020773	0.153723	5.56271	0.505177	1	878.925	977.846
ENSMUSG00000020776	-0.0390759	5.22667	0.746198	1	745.368	725.228
ENSMUSG00000020778	0.034387	2.49436	0.902226	1	107.727	110.227
ENSMUSG00000020780	-0.0245531	5.17014	0.831376	1	712.994	700.858
ENSMUSG00000020781	0.0785637	3.41772	0.626569	1	202.763	214.069
ENSMUSG00000020782	0.0539922	3.68039	0.8086	1	245.94	255.107
ENSMUSG00000020783	-0.0696926	4.96345	0.557232	1	627.248	597.449
ENSMUSG00000020785	-0.104376	2.56282	0.725597	1	118.714	110.455
ENSMUSG00000020790	-0.0344427	7.09296	0.800839	1	2717.95	2653.68
ENSMUSG00000020792	0.0545556	5.39491	0.623948	1	810.504	842.274
ENSMUSG00000020793	0.116863	0.222707	0.677291	1	20.172	21.8531
ENSMUSG00000020794	-0.0867782	5.12145	0.484939	1	704.432	662.566
ENSMUSG00000020799	-0.120312	0.809098	0.708873	1	33.81	31.112
ENSMUSG00000020801	0.0797739	2.51685	0.686989	1	107.792	113.742
ENSMUSG00000020802	-0.00849427	5.03133	0.950546	1	643.708	640.087
ENSMUSG00000020803	0.155891	6.23761	0.273151	1	1403.13	1563.98
ENSMUSG00000020806	0.132134	4.5265	0.35824	1	430.754	472.538
ENSMUSG00000020807	-0.173767	3.83991	0.292247	1	297.229	263.001
ENSMUSG00000020808	0.327286	2.15742	0.30707	1	76.0004	95.3883
ENSMUSG00000020810	0.0403927	6.16726	0.795989	1	1392.78	1432.83
ENSMUSG00000020811	0.223896	0.71057	0.463118	1	27.874	32.5178
ENSMUSG00000020812	-0.118542	1.85145	0.584986	1	72.2528	66.2237
ENSMUSG00000020814	-0.174108	4.21672	0.276909	1	386.36	342.02
ENSMUSG00000020817	0.0267475	7.07617	0.817734	1	2629.99	2679.42
ENSMUSG00000020818	0.11237	4.69095	0.589783	1	486.606	526.199
ENSMUSG00000020821	0.107612	8.9302	0.457615	1	9243.66	9960.4
ENSMUSG00000020823	-0.0536965	6.76872	0.657547	1	2184.73	2104.96
ENSMUSG00000020827	0.0895857	6.22494	0.485204	1	1424.58	1516.56
ENSMUSG00000020828	-0.11059	4.94531	0.441351	1	627.666	581.484
ENSMUSG00000020829	0.197042	3.91161	0.286083	1	273.991	314.461
ENSMUSG00000020831	-0.232242	1.09805	0.316947	1	43.6696	36.938
ENSMUSG00000020832	0.168547	4.64898	0.177736	1	463.144	520.761
ENSMUSG00000020834	-0.270002	0.748657	0.308139	1	34.3905	28.3116
ENSMUSG00000020836	0.111729	2.13473	0.692217	1	81.1222	87.7442
ENSMUSG00000020838	-0.228671	2.44087	0.430916	1	113.391	96.7576
ENSMUSG00000020839	0.187565	1.12333	0.462372	1	38.0573	43.5188
ENSMUSG00000020840	-0.0647185	6.03899	0.598321	1	1321.71	1263.5
ENSMUSG00000020841	-0.0458553	7.99012	0.714864	1	5083.09	4924.3
ENSMUSG00000020843	0.0301105	4.68902	0.816908	1	500.52	511.24
ENSMUSG00000020846	0.148054	6.29016	0.444731	1	1459.63	1617.72
ENSMUSG00000020847	-0.328933	1.44917	0.213894	1	58.0928	46.1099
ENSMUSG00000020848	-0.0699332	2.12588	0.827569	1	85.8619	81.8414
ENSMUSG00000020849	0.111596	6.79852	0.355145	1	2104.75	2274.35
ENSMUSG00000020850	0.0649133	8.11077	0.594159	1	5317.91	5562.79
ENSMUSG00000020859	0.00571978	8.10198	0.962059	1	5396.46	5418.12
ENSMUSG00000020864	0.182077	7.57793	0.214237	1	3522.36	3996.92
ENSMUSG00000020865	0.0476493	5.17749	0.809651	1	698.792	722.167
ENSMUSG00000020868	0.0919876	5.52503	0.492676	1	875.386	933.615
ENSMUSG00000020873	-0.0318559	5.70055	0.807039	1	1033.6	1010.3
ENSMUSG00000020876	0.140705	4.8562	0.288578	1	540.204	596.135
ENSMUSG00000020877	0.0133473	2.72969	0.958108	1	128.176	129.232
ENSMUSG00000020883	0.051728	6.93951	0.665069	1	2370.98	2458.11
ENSMUSG00000020886	-0.323066	3.3117	0.179338	1	215.657	172.127
ENSMUSG00000020888	-0.0397987	4.25968	0.782986	1	380.439	369.923
ENSMUSG00000020889	0.0629597	5.55714	0.786428	1	904.703	945.204
ENSMUSG00000020890	0.201884	0.745608	0.497208	1	28.7433	33.1675
ENSMUSG00000020893	-0.0223569	6.06144	0.887431	1	1322.84	1302.89
ENSMUSG00000020894	-0.150805	4.08324	0.342137	1	349.495	314.321
ENSMUSG00000020897	-0.0242822	2.60131	0.938358	1	118.417	116.418
ENSMUSG00000020899	0.0556836	5.73033	0.686635	1	1023.47	1063.27
ENSMUSG00000020901	0.102085	5.56164	0.777834	1	894.729	960.271
ENSMUSG00000020902	-0.233282	5.67367	0.263581	1	1084.24	922.121
ENSMUSG00000020903	0.080972	4.75114	0.50628	1	513.107	543.214
ENSMUSG00000020905	-0.0797694	0.798782	0.787014	1	33.2883	31.4492
ENSMUSG00000020910	-0.0133435	3.20468	0.945151	1	180.308	178.807
ENSMUSG00000020911	-0.472144	5.90057	0.174164	1	1364.99	984.187
ENSMUSG00000020914	-0.228984	5.16193	0.487074	1	758.704	647.459
ENSMUSG00000020917	0.121398	10.1257	0.728886	1	21068.3	22917.8
ENSMUSG00000020918	-0.11253	4.36895	0.429475	1	421.154	388.857
ENSMUSG00000020919	0.0761242	6.32724	0.527843	1	1536.71	1620.89
ENSMUSG00000020921	0.030514	3.62935	0.846394	1	239.075	244.285
ENSMUSG00000020922	-0.0446539	6.18224	0.75501	1	1449.59	1405.81
ENSMUSG00000020923	-0.0636318	6.92506	0.583578	1	2443.46	2337.72
ENSMUSG00000020925	-0.0668086	4.36788	0.604705	1	414.254	394.97
ENSMUSG00000020928	-0.0115352	2.13268	0.970255	1	84.715	84.087
ENSMUSG00000020929	-0.00608529	5.55828	0.954843	1	927.92	923.595
ENSMUSG00000020935	0.00855307	3.80824	0.968784	1	273.245	274.527
ENSMUSG00000020936	0.140405	7.10488	0.263895	1	2575.93	2840.05
ENSMUSG00000020937	-0.0274711	4.06184	0.878305	1	330.025	323.816
ENSMUSG00000020941	0.0163015	3.99429	0.936101	1	309.854	313.46
ENSMUSG00000020948	-0.0975143	4.18856	0.48871	1	369.335	344.851
ENSMUSG00000020949	-0.0527184	3.90443	0.710287	1	298.413	287.455
ENSMUSG00000020952	-0.0448205	6.06029	0.71798	1	1332.26	1291.39
ENSMUSG00000020953	-0.00519991	0.427479	1	1	24.6138	24.4901
ENSMUSG00000020954	-2.97e-05	6.87888	0.999401	1	2315.4	2314.99
ENSMUSG00000020955	-0.0360574	4.04362	0.817634	1	326.646	318.766
ENSMUSG00000020956	0.0775615	4.25627	0.611966	1	364.022	384.473
ENSMUSG00000020961	-0.152241	2.45861	0.559943	1	112.067	100.724
ENSMUSG00000020962	-0.131749	6.10239	0.246328	1	1412.81	1288.87
ENSMUSG00000020963	0.157176	7.04817	0.415993	1	2461.58	2745.4
ENSMUSG00000020964	0.145328	7.69532	0.241568	1	3873.02	4284
ENSMUSG00000020973	-0.129887	2.67379	0.467692	1	129.353	118.083
ENSMUSG00000020974	-0.214515	2.02728	0.444401	1	84.3498	72.6171
ENSMUSG00000020978	0.0194913	5.91873	0.867175	1	1181.32	1196.87
ENSMUSG00000020982	-0.144237	5.64838	0.201816	1	1035	936.19
ENSMUSG00000020986	0.0291798	6.56281	0.819146	1	1840.62	1877.93
ENSMUSG00000020988	-0.0139115	4.22043	0.940817	1	366.842	363.403
ENSMUSG00000020994	-0.0843806	5.57951	0.503327	1	967.479	911.786
ENSMUSG00000021000	-0.0463173	6.41744	0.702434	1	1708.11	1653.74
ENSMUSG00000021003	0.141644	4.07392	0.499382	1	313.253	345.679
ENSMUSG00000021007	-0.207967	2.73421	0.274518	1	138.651	119.764
ENSMUSG00000021009	-0.0196972	4.58017	0.885674	1	472.524	465.66
ENSMUSG00000021012	-0.0274681	6.09923	0.810587	1	1361.04	1334.68
ENSMUSG00000021013	-0.0314426	4.23469	0.848613	1	372.841	364.747
ENSMUSG00000021018	-0.0710609	3.23603	0.692812	1	188.336	178.969
ENSMUSG00000021020	0.0193723	4.17972	0.889913	1	352.427	357.211
ENSMUSG00000021022	-0.172922	4.25928	0.204444	1	397.791	352.498
ENSMUSG00000021023	-0.0834791	3.67563	0.630914	1	256.942	242.426
ENSMUSG00000021024	0.0920981	6.49294	0.534356	1	1714.62	1827.88
ENSMUSG00000021025	0.0718374	6.07919	0.563047	1	1295.88	1362.39
ENSMUSG00000021027	-0.110776	6.3992	0.364149	1	1723.96	1595.78
ENSMUSG00000021028	-0.221876	3.24186	0.220895	1	198.771	170.121
ENSMUSG00000021033	0.0630865	9.00244	0.764809	1	9874.36	10316
ENSMUSG00000021036	0.00782855	6.44371	0.957604	1	1707.03	1716.42
ENSMUSG00000021037	0.154768	6.57025	0.226865	1	1768.9	1968.91
ENSMUSG00000021038	0.0992731	5.49932	0.417026	1	857.776	919.269
ENSMUSG00000021039	-0.100651	5.10339	0.395883	1	698.692	651.175
ENSMUSG00000021040	0.0213469	3.46729	0.905354	1	214.301	217.358
ENSMUSG00000021048	0.158245	5.99769	0.221388	1	1187.28	1324.83
ENSMUSG00000021051	-0.0715349	4.98937	0.552482	1	639.445	607.637
ENSMUSG00000021054	-0.0122461	5.53033	0.953888	1	911.685	903.971
ENSMUSG00000021057	-0.00706417	1.47488	0.989696	1	52.9242	52.6588
ENSMUSG00000021061	0.0663622	3.54471	0.779225	1	222.414	232.893
ENSMUSG00000021062	0.138995	2.22325	0.628419	1	85.546	94.1623
ENSMUSG00000021065	-0.0595746	5.04904	0.614306	1	663.452	636.311
ENSMUSG00000021066	-0.196189	2.52238	0.336774	1	118.867	103.634
ENSMUSG00000021067	0.0345217	6.11465	0.812989	1	1345.6	1378.83
ENSMUSG00000021068	-0.0695321	6.82632	0.685916	1	2285.89	2178.42
ENSMUSG00000021069	0.160696	8.00275	0.546446	1	4766.75	5328.56
ENSMUSG00000021072	0.0370064	5.60603	0.778405	1	944.994	968.973
ENSMUSG00000021076	-0.105639	5.7666	0.37256	1	1109.23	1030.62
ENSMUSG00000021079	0.229543	3.62151	0.169044	1	221.303	259.456
ENSMUSG00000021090	0.0736548	0.93075	0.778104	1	34.5673	36.4381
ENSMUSG00000021091	0.0408118	8.57315	0.879011	1	7390.37	7602.47
ENSMUSG00000021094	0.0793781	6.34124	0.674896	1	1550.09	1638.31
ENSMUSG00000021096	0.0720375	7.48565	0.584421	1	3438.23	3614.91
ENSMUSG00000021097	-0.11516	5.55297	0.624801	1	959.084	885.645
ENSMUSG00000021098	0.049834	0.496369	0.94592	1	25.4407	26.777
ENSMUSG00000021103	-0.141291	4.36296	0.319484	1	423.279	383.273
ENSMUSG00000021108	0.0984175	5.44525	0.607736	1	826.347	884.893
ENSMUSG00000021109	-0.00169697	7.06533	0.989566	1	2636.81	2632.99
ENSMUSG00000021111	-0.0369447	7.19887	0.774521	1	2928.18	2853.15
ENSMUSG00000021112	-0.0941515	6.10997	0.418333	1	1402.27	1313.5
ENSMUSG00000021113	-0.0394305	2.70708	0.831831	1	128.273	124.917
ENSMUSG00000021114	0.0192429	5.71548	0.868151	1	1025.43	1039.61
ENSMUSG00000021115	0.013894	3.8372	0.934594	1	278.21	280.668
ENSMUSG00000021116	-0.0312515	6.34555	0.805206	1	1616.63	1581.57
ENSMUSG00000021120	0.159152	3.71081	0.307103	1	241.778	269.838
ENSMUSG00000021123	-0.385538	0.472993	0.199932	1	28.7523	22.0572
ENSMUSG00000021124	0.0674372	6.35145	0.600377	1	1567.86	1643.31
ENSMUSG00000021131	-0.0425641	3.80199	0.801593	1	277.067	268.488
ENSMUSG00000021133	0.125438	6.08109	0.306351	1	1273.09	1388.63
ENSMUSG00000021134	-0.0641678	8.19263	0.596105	1	5886.4	5629.94
ENSMUSG00000021135	-0.10277	1.54683	0.672142	1	57.3712	53.635
ENSMUSG00000021136	0.00699681	6.56825	0.975769	1	1861.87	1870.95
ENSMUSG00000021140	0.0213323	6.80549	0.86775	1	2183.67	2216.72
ENSMUSG00000021143	-0.000130532	6.66185	1	1	1991.36	1991.49
ENSMUSG00000021144	-0.0318432	5.37417	0.788339	1	824.053	805.352
ENSMUSG00000021147	-0.0908272	5.10629	0.433187	1	697.765	654.78
ENSMUSG00000021149	-0.0275708	5.85311	0.811259	1	1147.1	1125.13
ENSMUSG00000021156	-0.0048175	7.09534	0.968722	1	2694.8	2685.78
ENSMUSG00000021171	-0.1533	7.57179	0.237544	1	3943.13	3544.72
ENSMUSG00000021175	0.229642	3.70658	0.186502	1	234.77	275.228
ENSMUSG00000021177	0.0932783	3.07197	0.588638	1	158.525	168.788
ENSMUSG00000021178	0.0258154	6.71022	0.837797	1	2040.83	2078.12
ENSMUSG00000021179	0.0477544	4.70045	0.704077	1	501.312	518.383
ENSMUSG00000021180	0.0957489	4.08805	0.524361	1	322.025	343.765
ENSMUSG00000021182	-0.0150649	4.32345	0.929037	1	394.745	390.054
ENSMUSG00000021186	-0.0852798	6.00797	0.502124	1	1302.53	1227.61
ENSMUSG00000021188	-0.045006	6.72499	0.700724	1	2113.61	2048.01
ENSMUSG00000021189	-0.0967549	5.6408	0.44557	1	1013.37	947.367
ENSMUSG00000021190	0.149986	8.11822	0.650868	1	5184.23	5752.19
ENSMUSG00000021192	0.0404267	5.82302	0.718242	1	1097.05	1128.14
ENSMUSG00000021193	-0.00330368	6.2162	0.979341	1	1463.23	1460.29
ENSMUSG00000021194	0.671734	0.645716	0.189636	1	22.0018	35.2588
ENSMUSG00000021203	0.0217961	2.67587	0.935309	1	123.221	124.712
ENSMUSG00000021209	-0.0162846	2.12092	0.9467	1	84.2206	83.2435
ENSMUSG00000021211	0.260307	1.34808	0.318702	1	43.7393	52.412
ENSMUSG00000021213	0.207231	4.24258	0.192841	1	343.678	397.397
ENSMUSG00000021218	-0.00541855	8.5273	0.96564	1	7275.35	7248.53
ENSMUSG00000021221	0.00541545	1.59101	0.981421	1	57.1205	57.4781
ENSMUSG00000021222	0.166585	4.55733	0.291649	1	434.734	488.308
ENSMUSG00000021223	-0.162889	3.76146	0.316545	1	280.013	250.108
ENSMUSG00000021224	-0.0572014	5.11587	0.639495	1	694.068	667.345
ENSMUSG00000021226	0.21089	4.47858	0.189631	1	404.953	468.983
ENSMUSG00000021234	0.020233	1.84959	0.930503	1	68.557	69.498
ENSMUSG00000021236	0.0663584	6.09649	0.596979	1	1313.71	1376.55
ENSMUSG00000021238	0.0172486	8.27078	0.927939	1	6042.15	6115.19
ENSMUSG00000021240	0.0673336	3.92917	0.657417	1	290.72	305.015
ENSMUSG00000021241	0.0876891	5.0126	0.616421	1	614.032	652.954
ENSMUSG00000021245	-0.106998	4.62688	0.44656	1	502.875	466.413
ENSMUSG00000021248	0.028243	6.71306	0.824	1	2043.15	2083.84
ENSMUSG00000021250	0.133031	5.44938	0.631851	1	818.533	897.626
ENSMUSG00000021252	-0.228672	3.69992	0.184629	1	274.455	233.759
ENSMUSG00000021254	0.0862762	5.38476	0.456443	1	795.624	845.385
ENSMUSG00000021256	0.0909909	3.79662	0.608488	1	263.005	280.125
ENSMUSG00000021257	0.016304	2.83116	0.926047	1	137.234	139.005
ENSMUSG00000021258	-0.0890002	2.68253	0.649879	1	128.602	120.563
ENSMUSG00000021259	0.202427	0.554219	0.511232	1	24.9441	28.7888
ENSMUSG00000021262	0.268579	5.26924	0.476221	1	686.742	827.201
ENSMUSG00000021263	0.135819	2.26827	0.710007	1	88.4548	97.224
ENSMUSG00000021264	0.0371351	5.82416	0.737233	1	1099.1	1127.8
ENSMUSG00000021265	0.0459441	2.36592	0.858378	1	98.0526	101.135
ENSMUSG00000021270	-0.0628599	8.47776	0.653997	1	7170.3	6863.63
ENSMUSG00000021271	0.0444301	4.06575	0.747072	1	322.724	332.764
ENSMUSG00000021273	0.21722	5.50895	0.225787	1	827.073	961.932
ENSMUSG00000021275	0.155038	4.93263	0.209417	1	566.978	631.585
ENSMUSG00000021276	0.0848375	4.85056	0.509523	1	549.279	582.791
ENSMUSG00000021277	0.107961	5.40677	0.396639	1	802.016	864.368
ENSMUSG00000021279	0.0531359	7.12656	0.672705	1	2698.56	2799.72
ENSMUSG00000021280	-0.110921	1.51584	0.658242	1	56.5807	52.23
ENSMUSG00000021281	0.184337	5.54305	0.57427	1	857.279	974.11
ENSMUSG00000021282	0.0912866	7.32355	0.432676	1	3051.73	3251.47
ENSMUSG00000021285	-0.13107	4.46	0.311594	1	451.047	411.718
ENSMUSG00000021286	0.0814478	5.22046	0.559223	1	711.304	752.762
ENSMUSG00000021287	0.103569	3.60266	0.527263	1	228.636	245.736
ENSMUSG00000021288	0.0900876	6.70971	0.472441	1	1994.43	2123.05
ENSMUSG00000021290	0.0611955	5.93738	0.72353	1	1178.74	1230.27
ENSMUSG00000021298	0.101286	1.49206	0.693808	1	51.2928	55.162
ENSMUSG00000021302	-0.188183	4.43548	0.202188	1	452.052	396.275
ENSMUSG00000021306	0.189954	5.1945	0.516873	1	671.407	765.946
ENSMUSG00000021311	-0.0262568	5.30498	0.819862	1	783.8	769.023
ENSMUSG00000021314	-0.299296	0.601506	0.421523	1	31.0499	25.3379
ENSMUSG00000021322	0.0507503	1.99343	0.817154	1	75.0454	77.7462
ENSMUSG00000021326	-0.0031601	5.05821	0.976837	1	655.091	652.993
ENSMUSG00000021327	-0.0430277	6.09364	0.718356	1	1362.95	1322.39
ENSMUSG00000021339	0.0880106	4.34381	0.556377	1	385.532	410.004
ENSMUSG00000021340	0.0556836	4.13712	0.702684	1	337.856	351.039
ENSMUSG00000021356	-0.080532	4.1115	0.677124	1	347.379	328.956
ENSMUSG00000021357	0.0336403	5.95454	0.7651	1	1204.75	1233.14
ENSMUSG00000021360	-0.111137	5.58949	0.454665	1	982.556	909.483
ENSMUSG00000021361	0.119551	6.30556	0.394983	1	1490.57	1619.88
ENSMUSG00000021365	0.10209	6.63883	0.641407	1	1890.39	2029.17
ENSMUSG00000021366	-0.0256398	5.57487	0.832622	1	944.862	928.124
ENSMUSG00000021368	0.14104	3.57759	0.413066	1	221.478	244.548
ENSMUSG00000021374	-0.149464	6.28661	0.225794	1	1615.16	1455.1
ENSMUSG00000021375	-0.0398787	6.49667	0.77293	1	1800.25	1751.5
ENSMUSG00000021376	-0.0791542	4.1191	0.706021	1	349.321	330.918
ENSMUSG00000021384	0.171327	3.44678	0.587174	1	199.832	225.058
ENSMUSG00000021385	-0.0391349	3.99857	0.7942	1	317.566	308.272
ENSMUSG00000021391	-0.245719	1.11701	0.309128	1	44.5212	37.2916
ENSMUSG00000021392	-0.0517092	4.9354	0.665614	1	611.48	589.562
ENSMUSG00000021395	-0.181464	6.24596	0.224309	1	1586.91	1398.2
ENSMUSG00000021400	0.00608734	4.37166	0.967419	1	404.894	406.399
ENSMUSG00000021408	0.00917297	5.35057	0.946516	1	798.466	803.99
ENSMUSG00000021411	-0.0825758	5.91944	0.674575	1	1223.46	1155.65
ENSMUSG00000021416	-0.0125089	0.778615	0.990186	1	32.0586	31.6418
ENSMUSG00000021417	0.0905385	5.88085	0.506259	1	1121.39	1194.82
ENSMUSG00000021418	0.0241889	2.94639	0.917739	1	148.829	150.987
ENSMUSG00000021423	0.151206	3.63261	0.604774	1	229.256	254.643
ENSMUSG00000021427	-0.0747554	7.28793	0.555755	1	3154.57	2994.93
ENSMUSG00000021428	-0.0593459	4.68202	0.635286	1	514.281	492.742
ENSMUSG00000021431	0.0118114	4.29307	0.933944	1	382.644	385.447
ENSMUSG00000021432	-0.0830546	3.7419	0.620493	1	269.236	253.766
ENSMUSG00000021451	0.286461	3.89197	0.440104	1	261.405	318.773
ENSMUSG00000021457	0.134436	7.06472	0.678327	1	2510.77	2755.97
ENSMUSG00000021458	0.0204878	5.55973	0.936571	1	920.245	933.281
ENSMUSG00000021460	0.184925	6.44313	0.25761	1	1601.35	1820.77
ENSMUSG00000021461	-0.11286	3.43591	0.591418	1	219.727	202.878
ENSMUSG00000021466	-0.211359	4.88659	0.266294	1	623.614	537.976
ENSMUSG00000021468	0.046438	5.79953	0.687426	1	1076.72	1112.37
ENSMUSG00000021470	-0.0736756	5.01844	0.568545	1	653.048	619.554
ENSMUSG00000021474	0.0483278	6.95543	0.803659	1	2400.3	2482.44
ENSMUSG00000021476	0.0599012	4.81116	0.620963	1	539.216	562.257
ENSMUSG00000021477	-0.00666489	10.3985	0.974756	1	26632.9	26510.4
ENSMUSG00000021481	0.00100163	4.01823	1	1	317.089	317.099
ENSMUSG00000021482	-0.0955602	4.62678	0.445867	1	500.281	468.554
ENSMUSG00000021483	0.162236	3.50264	0.495084	1	208.416	233.445
ENSMUSG00000021484	0.171604	8.5144	0.216946	1	6769.25	7625.16
ENSMUSG00000021485	-0.0164757	1.24302	0.954673	1	44.9805	44.3976
ENSMUSG00000021486	0.0664719	6.50596	0.605851	1	1746.02	1828.6
ENSMUSG00000021488	-0.0976272	8.22219	0.426563	1	6076.27	5678.52
ENSMUSG00000021493	0.0884503	5.67598	0.640809	1	974.434	1035.2
ENSMUSG00000021494	0.137228	5.10022	0.300678	1	641.29	705.351
ENSMUSG00000021495	-0.0803453	5.46318	0.540259	1	890.757	842.479
ENSMUSG00000021497	0.046871	6.42549	0.763189	1	1662.48	1717.93
ENSMUSG00000021500	-0.0959219	6.31538	0.400912	1	1618.36	1513.65
ENSMUSG00000021501	0.117305	4.76092	0.371399	1	510.02	553.522
ENSMUSG00000021504	0.09958	4.16861	0.543682	1	339.675	364.262
ENSMUSG00000021508	0.128342	4.30273	0.709903	1	369.498	404.223
ENSMUSG00000021514	-0.157016	5.08361	0.214983	1	702.276	629.261
ENSMUSG00000021518	0.0617826	6.067	0.603332	1	1289.78	1346.05
ENSMUSG00000021519	-0.193529	4.15993	0.183085	1	373.882	326.406
ENSMUSG00000021520	0.046486	6.38241	0.810873	1	1613.96	1667.06
ENSMUSG00000021532	0.0333325	2.92781	0.872967	1	146.366	149.426
ENSMUSG00000021540	-0.150361	6.73554	0.242077	1	2205.74	1986.62
ENSMUSG00000021546	-0.00964452	8.57561	0.937886	1	7534.71	7484.04
ENSMUSG00000021548	-0.0758581	5.00848	0.524672	1	648.596	614.995
ENSMUSG00000021549	-0.0299009	6.65178	0.887289	1	1998.11	1957.07
ENSMUSG00000021552	-0.130309	4.76067	0.385842	1	555.618	507.89
ENSMUSG00000021555	-0.0151488	4.65738	0.899183	1	497.861	492.037
ENSMUSG00000021556	-0.10809	5.5303	0.405152	1	942.183	873.736
ENSMUSG00000021557	0.0135284	6.73223	0.916922	1	2081.21	2101.16
ENSMUSG00000021559	0.0564428	7.08279	0.654347	1	2614.64	2719.14
ENSMUSG00000021569	0.257855	1.34428	0.398869	1	43.7088	52.2253
ENSMUSG00000021572	-0.172494	2.62783	0.33703	1	127.096	112.523
ENSMUSG00000021573	-0.0333522	6.51086	0.874945	1	1814.29	1772.73
ENSMUSG00000021575	0.240856	0.917538	0.458812	1	32.1479	38.0389
ENSMUSG00000021576	0.101294	5.92649	0.405288	1	1153.36	1237.48
ENSMUSG00000021578	-0.0242747	5.55728	0.822743	1	933.238	917.071
ENSMUSG00000021583	-0.101955	6.29337	0.377857	1	1596.66	1487.82
ENSMUSG00000021585	-0.0875564	7.40668	0.498983	1	3439.59	3237.68
ENSMUSG00000021592	-0.117779	4.79726	0.404695	1	567.787	523.117
ENSMUSG00000021594	0.131928	0.424364	0.695873	1	23.4071	25.5383
ENSMUSG00000021595	0.0474748	6.4498	0.684215	1	1690.74	1747.32
ENSMUSG00000021596	-0.00653182	4.43547	0.981879	1	424.787	422.893
ENSMUSG00000021607	0.174284	4.68799	0.241633	1	474.875	536.14
ENSMUSG00000021608	0.0273436	5.02487	0.832359	1	633.008	645.011
ENSMUSG00000021610	0.101702	7.07121	0.396416	1	2552.09	2738.96
ENSMUSG00000021615	-0.209766	3.17238	0.226442	1	188.572	162.707
ENSMUSG00000021619	0.0283873	3.96668	0.859504	1	302.555	308.992
ENSMUSG00000021621	-0.00696384	4.50716	0.953672	1	447.185	444.424
ENSMUSG00000021624	0.203445	2.9625	0.581248	1	140.533	161.769
ENSMUSG00000021629	0.0446016	5.83339	0.694297	1	1103.56	1137.74
ENSMUSG00000021635	0.0130884	4.52038	0.920664	1	447.907	451.831
ENSMUSG00000021639	-0.0648253	3.48559	0.702435	1	223.891	213.546
ENSMUSG00000021643	0.0642307	2.02969	0.807633	1	76.6926	80.1866
ENSMUSG00000021645	0.227474	1.98582	0.268067	1	70.0838	81.9386
ENSMUSG00000021646	0.211998	6.29668	0.206113	1	1432.01	1659.29
ENSMUSG00000021650	0.0355499	4.20292	0.787783	1	356.228	365.059
ENSMUSG00000021660	-0.0527744	6.05941	0.706389	1	1335.41	1286.85
ENSMUSG00000021661	-0.0294003	4.083	0.82525	1	335.374	328.148
ENSMUSG00000021662	0.0577708	6.3171	0.70755	1	1536.17	1599.33
ENSMUSG00000021665	0.180308	5.86539	0.503382	1	1074.08	1217.12
ENSMUSG00000021666	0.082856	5.60333	0.469899	1	927.474	982.819
ENSMUSG00000021668	-0.0133251	4.14884	0.922827	1	349.041	345.583
ENSMUSG00000021669	0.0243082	6.84884	0.832051	1	2248.08	2286.64
ENSMUSG00000021670	0.117014	4.87877	0.541006	1	553.851	600.582
ENSMUSG00000021671	-0.0393371	4.20828	0.766416	1	366.883	357.098
ENSMUSG00000021675	0.198045	0.545136	0.475773	1	24.836	28.5136
ENSMUSG00000021676	0.0205534	6.54991	0.934077	1	1829.4	1855.68
ENSMUSG00000021678	0.0791276	1.46324	0.85801	1	50.8632	54.0326
ENSMUSG00000021681	0.022035	5.67166	0.863074	1	994.053	1009.11
ENSMUSG00000021684	0.310329	2.3744	0.265638	1	89.3365	110.734
ENSMUSG00000021686	-0.0693859	6.65939	0.546292	1	2035.95	1940.32
ENSMUSG00000021687	-0.0795955	5.67299	0.476787	1	1030.21	974.828
ENSMUSG00000021692	-0.163912	2.89449	0.417517	1	153.168	136.213
ENSMUSG00000021694	0.11679	3.31002	0.502912	1	185.744	200.974
ENSMUSG00000021697	-0.105686	0.28399	0.761947	1	22.8952	21.2523
ENSMUSG00000021699	0.132926	4.4469	0.495776	1	408.127	447.065
ENSMUSG00000021701	0.144339	6.08482	0.629261	1	1267.44	1400.81
ENSMUSG00000021704	-0.000429954	5.3088	0.997484	1	778.7	778.279
ENSMUSG00000021706	-0.149173	5.71409	0.186094	1	1085.38	977.947
ENSMUSG00000021707	0.0228939	2.80704	0.913245	1	134.911	136.797
ENSMUSG00000021708	0.221224	6.12436	0.199998	1	1266.11	1476.55
ENSMUSG00000021711	-0.0414563	5.40295	0.732265	1	843.246	818.948
ENSMUSG00000021712	-0.117859	5.39446	0.319958	1	860.098	792.364
ENSMUSG00000021713	0.00554502	3.78017	0.979791	1	268.206	268.915
ENSMUSG00000021715	-0.064599	3.83278	0.652063	1	285.141	272.196
ENSMUSG00000021716	-0.0620198	4.01347	0.660644	1	322.956	309.137
ENSMUSG00000021719	-0.0881392	3.07944	0.669064	1	169.663	159.423
ENSMUSG00000021720	0.266967	2.0768	0.492025	1	73.4785	88.5964
ENSMUSG00000021725	-0.135138	3.93022	0.506505	1	312.38	284.154
ENSMUSG00000021728	0.103612	4.38229	0.741523	1	393.937	423.395
ENSMUSG00000021731	-0.0529765	4.08308	0.729114	1	337.852	325.647
ENSMUSG00000021733	0.041257	6.66096	0.738074	1	1962	2018.57
ENSMUSG00000021737	-0.011666	6.46717	0.932664	1	1746.82	1732.93
ENSMUSG00000021738	-0.0524632	5.23764	0.670248	1	754.669	727.248
ENSMUSG00000021745	-0.0242304	6.61825	0.853113	1	1948.54	1915.97
ENSMUSG00000021750	-0.0139671	3.05288	0.968213	1	161.962	160.579
ENSMUSG00000021752	-0.116663	3.31628	0.505106	1	201.937	186.393
ENSMUSG00000021754	-0.00507831	6.02539	0.972486	1	1282.6	1278.14
ENSMUSG00000021756	-0.0810254	8.44148	0.515127	1	7034.98	6650.18
ENSMUSG00000021759	-0.0586533	4.76517	0.63481	1	544.632	522.323
ENSMUSG00000021763	-0.0412381	3.94053	0.891846	1	304.76	296.164
ENSMUSG00000021764	0.191801	5.88623	0.22742	1	1085.14	1239.84
ENSMUSG00000021765	-0.305621	3.50122	0.273815	1	244.821	198.046
ENSMUSG00000021767	-0.122053	5.68353	0.364593	1	1053.22	966.919
ENSMUSG00000021770	0.0211046	5.60521	0.851555	1	949.141	963.549
ENSMUSG00000021771	0.151669	7.60249	0.229184	1	3623.05	4025.39
ENSMUSG00000021772	0.163545	4.20404	0.320621	1	340.421	381.379
ENSMUSG00000021774	0.0792947	4.00229	0.564422	1	304.845	322.122
ENSMUSG00000021775	-0.129312	6.81295	0.457027	1	2310.86	2112.68
ENSMUSG00000021779	0.0150885	5.37316	0.928032	1	809.538	818.442
ENSMUSG00000021782	-0.152452	4.39121	0.424101	1	433.477	389.42
ENSMUSG00000021785	-0.0612006	5.95838	0.652481	1	1248.16	1196.37
ENSMUSG00000021786	0.064899	4.28651	0.664103	1	373.263	391.011
ENSMUSG00000021792	0.0566316	8.65107	0.769151	1	7757.11	8068.08
ENSMUSG00000021794	0.077826	7.87979	0.529943	1	4509.85	4760.37
ENSMUSG00000021796	-0.0974622	6.86162	0.524471	1	2365.51	2210.07
ENSMUSG00000021798	0.153063	3.2833	0.525506	1	179.67	199.702
ENSMUSG00000021806	0.0781374	6.34014	0.664342	1	1549.61	1636.27
ENSMUSG00000021807	0.0669813	6.4618	0.636254	1	1692.94	1773.8
ENSMUSG00000021810	0.0186911	5.44072	0.863909	1	847.558	858.703
ENSMUSG00000021811	0.0329507	4.45542	0.811086	1	425.359	434.683
ENSMUSG00000021814	-0.00315506	7.41689	0.981983	1	3365.69	3358.97
ENSMUSG00000021815	-0.293444	1.36679	0.291433	1	54.0423	44.0384
ENSMUSG00000021816	-0.0992854	5.68564	0.42065	1	1046.82	976.222
ENSMUSG00000021819	0.0131336	6.70949	0.916212	1	2049.12	2067.82
ENSMUSG00000021820	0.0823273	5.61852	0.535186	1	938.146	992.526
ENSMUSG00000021822	0.115082	7.18929	0.524703	1	2756.4	2985.92
ENSMUSG00000021823	0.131118	7.71082	0.337961	1	3935.91	4309.61
ENSMUSG00000021824	-0.0286758	6.15344	0.811346	1	1413.66	1385.29
ENSMUSG00000021830	-0.0604382	5.33947	0.602107	1	811.764	778.561
ENSMUSG00000021831	-0.0386957	4.97763	0.737834	1	626.765	609.96
ENSMUSG00000021832	-0.0361523	6.33739	0.769567	1	1610.04	1570.09
ENSMUSG00000021838	0.0585369	5.82963	0.699102	1	1095.57	1140.06
ENSMUSG00000021840	-0.0719414	5.40755	0.528975	1	854.881	812.631
ENSMUSG00000021846	0.0556334	6.51109	0.715061	1	1759.1	1828.44
ENSMUSG00000021866	-0.00891174	4.91384	0.941445	1	593.627	589.529
ENSMUSG00000021870	-0.304539	6.6122	0.261871	1	2127.2	1722.37
ENSMUSG00000021871	-0.0826569	5.09366	0.541076	1	689.346	651.236
ENSMUSG00000021877	0.0479402	6.85692	0.705514	1	2242.24	2318.06
ENSMUSG00000021880	-0.00463082	2.06757	1	1	80.5829	80.3518
ENSMUSG00000021884	0.114062	5.3497	0.528002	1	768.893	832.661
ENSMUSG00000021886	0.339536	2.91521	0.386059	1	129.157	163.292
ENSMUSG00000021890	0.0824968	5.17858	0.566234	1	690.768	731.3
ENSMUSG00000021891	0.0178367	4.21684	0.894792	1	361.965	366.344
ENSMUSG00000021893	0.0161073	6.38925	0.88461	1	1638.96	1657.58
ENSMUSG00000021895	-0.138807	5.94127	0.220758	1	1265.95	1149.67
ENSMUSG00000021898	-0.143643	0.691012	0.566991	1	31.4915	28.3282
ENSMUSG00000021900	0.0752531	5.19985	0.602835	1	702.416	740.715
ENSMUSG00000021901	0.0496882	5.87259	0.65449	1	1131.5	1171.54
ENSMUSG00000021902	0.00835211	2.878	0.957262	1	142.104	143.262
ENSMUSG00000021903	-0.242877	6.86587	0.188604	1	2486.9	2101.81
ENSMUSG00000021904	0.0743063	5.89122	0.594601	1	1136.14	1196.79
ENSMUSG00000021905	-0.0932689	4.26591	0.483547	1	389.247	364.518
ENSMUSG00000021906	0.10921	4.67474	0.492707	1	481.792	519.968
ENSMUSG00000021910	-0.00915794	8.11318	0.942015	1	5466.94	5432.14
ENSMUSG00000021911	-0.0684502	5.91697	0.551531	1	1216.29	1159.11
ENSMUSG00000021913	-0.186073	1.37887	0.629339	1	52.6481	46.8383
ENSMUSG00000021916	-0.0360367	5.2378	0.764326	1	750.311	731.635
ENSMUSG00000021917	-0.0269718	6.10694	0.848356	1	1367.68	1342.37
ENSMUSG00000021918	0.0445686	3.98501	0.768378	1	305.217	314.519
ENSMUSG00000021922	0.0704871	1.44375	0.813032	1	50.2427	52.8251
ENSMUSG00000021928	0.00978369	4.43362	0.94854	1	421.922	424.991
ENSMUSG00000021929	-0.0151737	5.91945	0.898295	1	1196.09	1183.2
ENSMUSG00000021930	0.122592	4.62754	0.330682	1	463.841	505.413
ENSMUSG00000021932	-0.167987	2.9676	0.414586	1	161.307	143.197
ENSMUSG00000021936	-0.12099	5.13221	0.384837	1	718.197	659.276
ENSMUSG00000021938	-0.0599724	4.61177	0.693171	1	490.139	469.153
ENSMUSG00000021939	0.165916	11.5375	0.447766	1	55161.6	61884.9
ENSMUSG00000021943	-0.081717	5.13665	0.715997	1	710.28	671.065
ENSMUSG00000021945	-0.116966	6.1574	0.336928	1	1460.82	1346.09
ENSMUSG00000021947	0.127483	3.87284	0.386591	1	273.62	299.18
ENSMUSG00000021948	0.132783	6.13774	0.621233	1	1320.38	1447.72
ENSMUSG00000021951	0.196255	3.95858	0.240416	1	283.326	324.752
ENSMUSG00000021952	-0.0601699	4.75222	0.62707	1	540.15	517.272
ENSMUSG00000021957	0.138385	9.92934	0.692767	1	18275	20114.7
ENSMUSG00000021958	-0.117434	2.47482	0.564439	1	112.267	103.051
ENSMUSG00000021959	0.0524371	6.55645	0.67864	1	1817.28	1884.79
ENSMUSG00000021962	-0.0060043	4.63586	0.958411	1	488.97	486.246
ENSMUSG00000021963	0.107931	5.56348	0.374374	1	894.146	963.943
ENSMUSG00000021965	-0.40514	0.764746	0.213673	1	35.9416	27.0884
ENSMUSG00000021969	-0.183772	5.74053	0.273563	1	1117.89	983.659
ENSMUSG00000021972	-0.0521569	5.17916	0.658919	1	724.583	698.239
ENSMUSG00000021973	0.0539531	6.26226	0.640299	1	1480.88	1537.55
ENSMUSG00000021975	-0.0177834	3.28685	0.923692	1	191.35	189.046
ENSMUSG00000021978	0.154216	7.55063	0.285875	1	3491.77	3886.46
ENSMUSG00000021981	-0.0138136	6.2781	0.919027	1	1532.82	1518.87
ENSMUSG00000021982	0.0641834	4.19711	0.666965	1	351.143	367.249
ENSMUSG00000021987	0.0266864	7.00053	0.828736	1	2495.45	2542.43
ENSMUSG00000021990	-0.140174	5.18453	0.422175	1	749.07	679.241
ENSMUSG00000021993	0.139753	4.68425	0.295936	1	479.739	528.692
ENSMUSG00000021994	-0.26072	5.11279	0.232497	1	741.353	618.263
ENSMUSG00000021996	0.0772056	6.5827	0.643654	1	1834.55	1935.49
ENSMUSG00000021998	0.169871	7.71582	0.665336	1	3893.41	4379.8
ENSMUSG00000022000	-0.153507	5.50097	0.171496	1	937.287	842.131
ENSMUSG00000022003	0.134054	4.28617	0.471699	1	364.202	399.838
ENSMUSG00000022008	-0.0224022	5.71184	0.840688	1	1037.91	1021.9
ENSMUSG00000022009	-0.00912393	3.5676	0.951863	1	232.359	230.623
ENSMUSG00000022010	-0.172394	7.89177	0.221376	1	4953.37	4394.7
ENSMUSG00000022012	-0.000458441	3.19169	1	1	177.805	177.907
ENSMUSG00000022014	0.0547655	4.04463	0.766271	1	316.872	328.966
ENSMUSG00000022016	-0.113141	6.92915	0.375665	1	2491.85	2303.04
ENSMUSG00000022018	0.132824	8.1556	0.572327	1	5353.74	5870.28
ENSMUSG00000022021	-0.266427	2.60304	0.29722	1	128.611	106.82
ENSMUSG00000022022	0.0464131	3.28574	0.784493	1	186.926	193.141
ENSMUSG00000022023	-0.0479154	5.05631	0.6792	1	663.922	642.309
ENSMUSG00000022024	-0.0291353	5.46361	0.800944	1	875.956	857.838
ENSMUSG00000022025	0.0405543	0.994135	0.920052	1	36.7707	37.764
ENSMUSG00000022031	0.114108	6.24678	0.320792	1	1434.07	1552.12
ENSMUSG00000022033	-0.171254	1.59031	0.68004	1	60.8419	54.4027
ENSMUSG00000022034	-0.307107	1.12198	0.377159	1	45.4153	36.7802
ENSMUSG00000022035	0.117569	5.15831	0.359086	1	672.453	729.715
ENSMUSG00000022037	-0.180625	6.56019	0.313165	1	1972.18	1739.82
ENSMUSG00000022041	0.412975	2.23268	0.221093	1	77.4768	103.159
ENSMUSG00000022043	0.0404471	7.19298	0.746718	1	2838.39	2919.1
ENSMUSG00000022051	-0.0532342	7.2427	0.668381	1	3034.41	2925.02
ENSMUSG00000022052	-0.121602	4.42719	0.422761	1	439.899	403.608
ENSMUSG00000022053	-0.129565	5.47325	0.494409	1	911.421	833.683
ENSMUSG00000022064	-0.168751	3.56649	0.278803	1	245.053	217.709
ENSMUSG00000022070	0.0489401	2.06863	0.86463	1	79.5379	81.9912
ENSMUSG00000022074	-0.15749	3.2586	0.452396	1	196.836	176.353
ENSMUSG00000022075	-0.108042	4.37267	0.524227	1	421.609	390.624
ENSMUSG00000022089	-0.0277133	4.29312	0.862834	1	387.545	380.323
ENSMUSG00000022090	-0.0809271	4.31601	0.644552	1	400.853	379.268
ENSMUSG00000022092	-0.0249876	3.93603	0.868715	1	302.03	296.768
ENSMUSG00000022095	0.119061	4.45276	0.34905	1	411.171	447.035
ENSMUSG00000022096	0.0538964	6.04309	0.744961	1	1271.57	1320.63
ENSMUSG00000022098	-0.201443	6.46126	0.255789	1	1853.65	1611.93
ENSMUSG00000022099	0.101278	5.57613	0.636156	1	904.136	970.249
ENSMUSG00000022100	-0.0238538	6.08182	0.832281	1	1342.85	1320.43
ENSMUSG00000022102	0.100705	5.43914	0.742443	1	822.133	881.62
ENSMUSG00000022105	-0.0792835	6.32296	0.566757	1	1617.07	1531.21
ENSMUSG00000022106	0.116274	6.13642	0.34062	1	1327.08	1438.93
ENSMUSG00000022108	0.163077	10.4705	0.265564	1	26354.1	29508.7
ENSMUSG00000022109	0.00547812	3.93553	0.975128	1	298.784	299.771
ENSMUSG00000022111	0.129213	3.63871	0.448767	1	232.44	254.121
ENSMUSG00000022114	-0.0342353	4.44269	0.795686	1	431.379	420.99
ENSMUSG00000022120	-0.230169	3.14465	0.258703	1	186.383	158.45
ENSMUSG00000022123	0.133771	1.0107	0.681956	1	35.8203	39.3402
ENSMUSG00000022124	-0.0903879	6.72062	0.43884	1	2139.45	2009.42
ENSMUSG00000022125	-0.00205186	5.76339	0.986283	1	1068.44	1066.53
ENSMUSG00000022129	0.40258	0.867441	0.24831	1	28.9586	38.4732
ENSMUSG00000022130	0.0748292	3.09021	0.672433	1	161.558	169.92
ENSMUSG00000022131	0.141247	5.5928	0.266841	1	901.5	994.71
ENSMUSG00000022136	0.0465248	7.72597	0.739472	1	4099.12	4233.29
ENSMUSG00000022139	-0.022046	7.69382	0.851131	1	4105.67	4043.16
ENSMUSG00000022141	-0.124503	6.84828	0.312467	1	2364.77	2168.54
ENSMUSG00000022142	-0.0628027	5.49083	0.617007	1	903.296	863.664
ENSMUSG00000022146	-0.0349125	5.60903	0.785209	1	970.275	947.455
ENSMUSG00000022148	0.125252	3.94795	0.689619	1	288.509	314.677
ENSMUSG00000022150	-0.198019	6.42642	0.211511	1	1807.2	1575.46
ENSMUSG00000022151	-0.0250403	4.88569	0.84582	1	584.793	575.237
ENSMUSG00000022159	0.078163	4.48572	0.538727	1	427.042	451.128
ENSMUSG00000022160	0.0446913	3.98368	0.792821	1	305.211	314.03
ENSMUSG00000022174	0.130733	6.11563	0.368326	1	1301.31	1425.02
ENSMUSG00000022175	-0.0356025	6.70561	0.78993	1	2077.83	2027.85
ENSMUSG00000022177	0.0394308	4.22457	0.758069	1	360.875	371.24
ENSMUSG00000022178	-0.0261308	5.03064	0.855317	1	647.508	635.764
ENSMUSG00000022179	-0.0137922	3.00401	0.93577	1	156.877	155.193
ENSMUSG00000022180	-0.124294	3.94842	0.582484	1	314.984	288.894
ENSMUSG00000022181	-0.151083	4.08032	0.627857	1	348.317	313.67
ENSMUSG00000022184	-0.111961	5.18526	0.440333	1	741.772	686.861
ENSMUSG00000022185	-0.0717417	6.61742	0.568277	1	1979.52	1882.86
ENSMUSG00000022186	0.136292	8.68702	0.417937	1	7729.23	8495.3
ENSMUSG00000022191	0.0189341	5.56243	0.884056	1	922.643	934.323
ENSMUSG00000022194	-0.127292	4.0206	0.407969	1	331.928	303.452
ENSMUSG00000022195	-0.0720432	4.5811	0.562515	1	481.472	457.284
ENSMUSG00000022197	-0.086149	7.39077	0.702959	1	3400.44	3203.54
ENSMUSG00000022199	-0.212959	3.99589	0.321652	1	335.438	289.307
ENSMUSG00000022200	-0.009053	6.32648	0.938405	1	1583.12	1572.96
ENSMUSG00000022201	0.0127278	7.20726	0.916267	1	2894.75	2920.18
ENSMUSG00000022204	-0.0577546	4.51141	0.645838	1	456.363	437.9
ENSMUSG00000022205	-0.0781334	6.2051	0.58842	1	1489.82	1411.3
ENSMUSG00000022206	0.0919694	11.2369	0.630143	1	46000.5	49028.9
ENSMUSG00000022214	0.158962	5.70715	0.183094	1	969.782	1083.26
ENSMUSG00000022216	0.107212	6.13364	0.508645	1	1328.8	1431.78
ENSMUSG00000022218	-0.0364072	1.05165	0.905572	1	39.2481	38.3576
ENSMUSG00000022220	0.0730451	4.20418	0.625688	1	351.711	370.118
ENSMUSG00000022221	0.134771	3.12583	0.56759	1	161.935	177.714
ENSMUSG00000022223	0.0447568	4.847	0.753665	1	555.896	573.537
ENSMUSG00000022225	0.0128742	2.06301	0.97325	1	79.8535	80.5806
ENSMUSG00000022228	0.0340301	6.22278	0.780139	1	1450.87	1486.06
ENSMUSG00000022234	0.0783138	7.57237	0.520544	1	3644.01	3846.6
ENSMUSG00000022235	0.213761	6.71754	0.29481	1	1916.54	2223.1
ENSMUSG00000022236	0.00999276	1.43815	0.978238	1	51.2304	51.6374
ENSMUSG00000022237	0.33474	3.4192	0.364976	1	184.334	232.445
ENSMUSG00000022241	0.0441645	6.22618	0.708505	1	1449.71	1494.22
ENSMUSG00000022244	0.141826	3.98444	0.407287	1	294.18	325.025
ENSMUSG00000022246	-0.0685623	4.51023	0.697266	1	457.453	435.942
ENSMUSG00000022247	-0.225092	3.89887	0.186345	1	315.124	268.877
ENSMUSG00000022248	-0.0315227	3.14445	0.851291	1	174.367	170.137
ENSMUSG00000022253	0.00931658	4.62572	0.94838	1	482.534	485.667
ENSMUSG00000022255	-0.0523647	6.90253	0.668005	1	2396.53	2310.51
ENSMUSG00000022257	0.116673	6.96167	0.52744	1	2352.78	2551.2
ENSMUSG00000022263	-0.188355	6.85398	0.268584	1	2424.63	2126.98
ENSMUSG00000022265	0.180032	6.17143	0.203038	1	1328.24	1505.69
ENSMUSG00000022272	0.196306	6.749	0.171899	1	1971.49	2259.52
ENSMUSG00000022280	0.0546016	6.17361	0.626847	1	1392.69	1445.76
ENSMUSG00000022283	-0.0893897	7.58971	0.501205	1	3908.49	3672.92
ENSMUSG00000022285	-0.0481758	6.72364	0.725278	1	2113.84	2043.79
ENSMUSG00000022292	-0.0963961	5.30372	0.49912	1	801.665	749.802
ENSMUSG00000022295	0.124169	6.60777	0.454089	1	1835.26	2000.74
ENSMUSG00000022299	0.0471491	4.70731	0.712671	1	503.766	520.939
ENSMUSG00000022300	0.0445071	4.68029	0.726385	1	495.474	510.281
ENSMUSG00000022303	0.36479	1.73672	0.47538	1	55.3223	71.2221
ENSMUSG00000022305	0.0191536	4.85743	0.93962	1	564.851	572.409
ENSMUSG00000022307	0.0384942	6.7265	0.753101	1	2054.72	2110.92
ENSMUSG00000022309	0.243286	2.5358	0.420575	1	102.751	121.645
ENSMUSG00000022312	0.0454086	6.76617	0.70215	1	2107.37	2174.65
ENSMUSG00000022313	0.00358162	2.59422	1	1	116.941	116.97
ENSMUSG00000022314	-0.124488	6.38415	0.323487	1	1713.35	1571.73
ENSMUSG00000022322	-0.194115	1.2872	0.567344	1	49.2082	43.0106
ENSMUSG00000022323	0.0308978	4.07284	0.860009	1	325.639	332.996
ENSMUSG00000022324	-0.0490534	6.94284	0.762631	1	2461.62	2378.94
ENSMUSG00000022325	-0.181071	3.03457	0.356573	1	169.823	149.397
ENSMUSG00000022332	0.151197	3.95886	0.31593	1	288.413	319.971
ENSMUSG00000022335	0.0433905	3.3855	0.837934	1	200.887	206.758
ENSMUSG00000022336	-0.158905	7.05636	0.272504	1	2762.97	2474.28
ENSMUSG00000022337	-0.0164048	6.42485	0.925259	1	1698.87	1680.07
ENSMUSG00000022338	-0.127553	4.45785	0.387304	1	450.085	411.578
ENSMUSG00000022339	0.068021	3.70803	0.641381	1	249.312	261.357
ENSMUSG00000022340	0.113864	3.17269	0.630238	1	168.639	182.521
ENSMUSG00000022346	-0.363671	2.95028	0.176203	1	169.647	131.742
ENSMUSG00000022350	0.0693528	6.28855	0.547725	1	1499.73	1574.2
ENSMUSG00000022351	0.140055	4.4967	0.368955	1	420.992	463.888
ENSMUSG00000022353	0.000758722	6.28029	0.995306	1	1527.49	1528.76
ENSMUSG00000022359	-0.0264698	3.13293	0.877528	1	172.334	169.142
ENSMUSG00000022361	0.107035	6.88049	0.397133	1	2231.56	2403.77
ENSMUSG00000022364	-0.0183623	4.33885	0.908204	1	398.526	394.223
ENSMUSG00000022365	0.04088	8.17362	0.805418	1	5601.9	5763.41
ENSMUSG00000022369	-0.16625	2.2024	0.468201	1	94.1074	83.5495
ENSMUSG00000022370	0.0350742	5.23415	0.784643	1	729.976	748.144
ENSMUSG00000022372	0.142706	4.39724	0.545048	1	392.27	433.166
ENSMUSG00000022377	-0.0475265	5.65681	0.672593	1	1007.71	974.913
ENSMUSG00000022378	0.0681862	5.66292	0.678189	1	971.828	1018.96
ENSMUSG00000022387	-0.0543503	6.15674	0.634105	1	1429.17	1376.23
ENSMUSG00000022389	-0.104753	7.65306	0.586718	1	4104.35	3817.26
ENSMUSG00000022390	-0.0357736	6.10657	0.786369	1	1371.58	1337.9
ENSMUSG00000022391	0.153539	5.87662	0.203498	1	1093.24	1216.17
ENSMUSG00000022400	0.144745	5.97866	0.235002	1	1177.27	1301.77
ENSMUSG00000022401	0.122179	5.47723	0.300288	1	837.572	912.399
ENSMUSG00000022403	0.0443674	8.74658	0.731059	1	8324.11	8584.6
ENSMUSG00000022404	-0.105329	5.53725	0.41793	1	945.815	878.902
ENSMUSG00000022407	0.102027	5.44984	0.377766	1	828.257	888.85
ENSMUSG00000022408	0.0347487	2.99305	0.935867	1	152.576	156.213
ENSMUSG00000022412	0.0968142	5.74944	0.393945	1	1021.38	1092.88
ENSMUSG00000022414	0.0972792	4.45028	0.520754	1	414.146	442.677
ENSMUSG00000022415	0.341404	3.82264	0.264742	1	243.769	308.904
ENSMUSG00000022419	0.199489	8.74221	0.245001	1	7846.5	9010.84
ENSMUSG00000022420	0.021138	4.26485	0.879874	1	373.964	379.12
ENSMUSG00000022421	-0.123423	2.09403	0.563262	1	85.7936	78.5672
ENSMUSG00000022422	0.102925	0.241563	0.793105	1	20.4913	21.9872
ENSMUSG00000022425	0.180598	7.51661	0.433017	1	3377.61	3828.26
ENSMUSG00000022426	0.0329773	5.67965	0.767372	1	995.527	1018.81
ENSMUSG00000022427	-0.0445324	5.56693	0.798834	1	945.767	916.926
ENSMUSG00000022428	-0.010764	3.59939	0.950357	1	237.643	235.804
ENSMUSG00000022433	0.0147082	5.49731	0.901686	1	883.201	891.626
ENSMUSG00000022434	-0.206566	4.24874	0.246379	1	399.671	345.624
ENSMUSG00000022436	-0.203159	3.51536	0.336478	1	239.049	207.435
ENSMUSG00000022438	0.0487127	3.43347	0.827106	1	207.065	214.175
ENSMUSG00000022439	0.28955	3.87922	0.43006	1	258.709	316.123
ENSMUSG00000022440	-0.138197	2.78811	0.604978	1	140.558	127.627
ENSMUSG00000022442	0.14513	3.45615	0.341517	1	203.279	224.817
ENSMUSG00000022443	0.0557718	9.95164	0.704908	1	19116.9	19870.7
ENSMUSG00000022451	0.0803233	6.18623	0.490242	1	1391.62	1471.55
ENSMUSG00000022453	0.0624865	5.66893	0.635	1	977.465	1021.6
ENSMUSG00000022456	0.0172271	1.4753	0.95134	1	52.3371	53.0199
ENSMUSG00000022462	-0.0635267	6.49299	0.694297	1	1811.01	1732.16
ENSMUSG00000022463	0.0394226	5.72891	0.819613	1	1027.82	1056.43
ENSMUSG00000022464	-0.429162	0.582469	0.407321	1	31.8036	23.9058
ENSMUSG00000022466	0.0413823	5.21934	0.770969	1	720.711	742.169
ENSMUSG00000022468	-0.0344851	3.36704	0.894424	1	203.329	198.71
ENSMUSG00000022469	-0.140091	6.15727	0.493045	1	1470.97	1335.19
ENSMUSG00000022471	0.113106	4.20716	0.467427	1	347.775	375.74
ENSMUSG00000022472	0.153005	3.39742	0.368026	1	194.685	216.371
ENSMUSG00000022474	0.186432	5.39169	0.292878	1	771.173	877.933
ENSMUSG00000022476	0.0325014	4.3515	0.819018	1	395.373	404.517
ENSMUSG00000022484	0.64342	1.54941	0.427524	1	43.4595	68.0295
ENSMUSG00000022485	0.0516584	3.86677	0.793618	1	279.885	290.429
ENSMUSG00000022488	0.120425	7.36339	0.759564	1	3104.47	3374.63
ENSMUSG00000022489	0.0390098	3.99031	0.854274	1	306.413	315.004
ENSMUSG00000022490	0.101486	3.0674	0.792723	1	157.348	168.688
ENSMUSG00000022494	0.595258	0.764095	0.230099	1	24.9121	37.5075
ENSMUSG00000022498	0.0677986	5.00398	0.568422	1	615.101	644.533
ENSMUSG00000022500	0.0413921	6.88533	0.815341	1	2292.04	2358.83
ENSMUSG00000022503	0.18897	3.62828	0.242925	1	225.657	257.195
ENSMUSG00000022504	0.0148437	4.87487	0.947658	1	572.444	578.512
ENSMUSG00000022507	0.06447	6.46249	0.566386	1	1695.39	1773.04
ENSMUSG00000022508	0.0875468	5.18698	0.593717	1	693.146	736.976
ENSMUSG00000022514	-0.123259	2.97143	0.566367	1	159.031	145.911
ENSMUSG00000022515	-0.0100368	4.80053	0.938709	1	548.739	544.742
ENSMUSG00000022516	0.0719837	3.42284	0.645905	1	203.819	214.452
ENSMUSG00000022517	0.110917	6.89811	0.405455	1	2255.73	2436.6
ENSMUSG00000022519	-0.0613202	2.13173	0.868069	1	86.1083	82.4884
ENSMUSG00000022521	-0.146789	6.35822	0.285205	1	1695.88	1530.9
ENSMUSG00000022525	0.35753	1.52465	0.182284	1	47.7611	61.3078
ENSMUSG00000022526	-0.161434	4.41965	0.216997	1	443.346	395.745
ENSMUSG00000022528	0.208973	3.16603	0.331843	1	162.326	187.276
ENSMUSG00000022529	-0.1217	4.9765	0.396877	1	644.389	591.579
ENSMUSG00000022533	0.0503614	7.23101	0.669345	1	2904.15	3007.2
ENSMUSG00000022536	0.00631786	6.90283	0.956436	1	2348.66	2359.19
ENSMUSG00000022537	-0.0651993	3.40569	0.742878	1	211.589	202.014
ENSMUSG00000022538	0.0905582	4.75085	0.454469	1	511.571	544.63
ENSMUSG00000022540	0.0953938	3.58141	0.632138	1	226.018	241.436
ENSMUSG00000022543	0.218812	1.81969	0.366464	1	62.305	72.6485
ENSMUSG00000022544	0.142965	4.54972	0.267483	1	436.268	481.91
ENSMUSG00000022545	0.0731287	4.0506	0.594443	1	316.087	332.455
ENSMUSG00000022546	0.272171	7.8411	0.216291	1	4087.73	4936.85
ENSMUSG00000022550	0.0356859	3.59775	0.86875	1	233.693	239.216
ENSMUSG00000022552	0.0225	5.14788	0.842085	1	690.274	701.686
ENSMUSG00000022553	0.0565917	6.23642	0.619548	1	1453.05	1511.7
ENSMUSG00000022554	0.0311642	3.05491	0.871669	1	160.131	163.283
ENSMUSG00000022555	0.12289	7.78947	0.540142	1	4168.13	4539.18
ENSMUSG00000022556	0.0595584	4.4236	0.648443	1	412.197	429.008
ENSMUSG00000022558	0.114102	6.38258	0.44505	1	1575.39	1705.72
ENSMUSG00000022559	0.00382735	4.38379	0.980126	1	408.585	409.548
ENSMUSG00000022560	0.141928	3.71844	0.351995	1	244.576	269.797
ENSMUSG00000022561	0.04314	5.12753	0.710294	1	675.906	696.582
ENSMUSG00000022565	-0.043202	8.82968	0.814432	1	9089.93	8821.67
ENSMUSG00000022568	0.09947	5.66955	0.425895	1	965.557	1034.64
ENSMUSG00000022574	-0.0671249	3.82201	0.655153	1	282.811	270.14
ENSMUSG00000022575	-0.203362	5.10763	0.185897	1	724.533	629.16
ENSMUSG00000022577	-0.188719	2.50186	0.407334	1	116.841	102.436
ENSMUSG00000022584	0.286913	1.2365	0.337525	1	39.8815	48.7632
ENSMUSG00000022594	0.169335	5.9836	0.187624	1	1170.57	1316.91
ENSMUSG00000022601	-0.0589141	7.86866	0.679909	1	4693.74	4505.61
ENSMUSG00000022602	0.316755	1.18985	0.495171	1	38.1458	47.4542
ENSMUSG00000022604	0.00985862	4.22747	0.947401	1	365.71	368.078
ENSMUSG00000022607	-0.0110855	6.08098	0.91972	1	1336.5	1325.3
ENSMUSG00000022610	-0.136251	3.59363	0.464118	1	246.673	224.719
ENSMUSG00000022614	0.0164263	5.31864	0.891084	1	778.881	788.504
ENSMUSG00000022615	0.102668	0.549175	0.712253	1	25.7669	27.7841
ENSMUSG00000022617	0.0263474	4.81897	0.824476	1	548.542	558.959
ENSMUSG00000022620	0.061816	6.01557	0.613929	1	1243.84	1299.38
ENSMUSG00000022621	-0.065742	2.23921	0.734671	1	93.4299	88.8506
ENSMUSG00000022623	0.0978913	4.95954	0.636454	1	589.825	631.345
ENSMUSG00000022634	0.0722109	5.15111	0.572694	1	679.704	715.37
ENSMUSG00000022635	0.00414166	4.9432	0.972204	1	602.734	604.729
ENSMUSG00000022636	0.0677118	6.96378	0.735822	1	2397.75	2513.07
ENSMUSG00000022637	-0.0379605	5.31508	0.786109	1	791.834	771.726
ENSMUSG00000022639	0.056602	2.18203	0.791902	1	85.6137	89.0361
ENSMUSG00000022659	-0.0837106	0.268555	0.795353	1	22.4326	21.1015
ENSMUSG00000022663	0.119461	5.84133	0.305453	1	1079.85	1173.64
ENSMUSG00000022664	-0.0772446	4.92125	0.535258	1	610.348	578.763
ENSMUSG00000022665	-0.129988	10.8394	0.481238	1	37694.1	34446.9
ENSMUSG00000022667	0.268305	4.41476	0.511403	1	378.876	456.235
ENSMUSG00000022668	-0.0306007	4.6708	0.799481	1	504.899	494.167
ENSMUSG00000022671	0.181082	3.75244	0.318944	1	246.609	279.947
ENSMUSG00000022672	-0.10607	6.05895	0.391531	1	1359.25	1262.24
ENSMUSG00000022673	-0.0603867	4.13604	0.716417	1	351.734	336.849
ENSMUSG00000022676	-0.173655	1.29515	0.534208	1	49.4573	43.7471
ENSMUSG00000022677	-0.00861411	5.05849	0.956404	1	656.014	652.227
ENSMUSG00000022678	-0.0028502	5.27519	0.978936	1	761.471	759.46
ENSMUSG00000022679	-0.13265	2.78167	0.474757	1	139.391	127.337
ENSMUSG00000022680	0.011747	7.43207	0.921257	1	3383.94	3412.01
ENSMUSG00000022681	-0.0189824	4.56382	0.886008	1	466.824	460.593
ENSMUSG00000022682	0.102702	6.45896	0.403158	1	1668.22	1791.7
ENSMUSG00000022684	0.153451	5.85993	0.173362	1	1080.6	1202.28
ENSMUSG00000022685	-0.0431036	4.70809	0.746549	1	520.678	504.817
ENSMUSG00000022687	-0.106397	5.95783	0.444762	1	1266.51	1176.9
ENSMUSG00000022698	-0.0209947	6.67445	0.86947	1	2023.83	1994.23
ENSMUSG00000022701	-0.227713	3.53105	0.186536	1	243.759	207.895
ENSMUSG00000022702	-0.00418395	4.87598	0.970469	1	577.222	575.145
ENSMUSG00000022704	-0.251433	3.71794	0.212526	1	280.205	234.802
ENSMUSG00000022706	0.0497161	4.81202	0.712644	1	541.381	560.742
ENSMUSG00000022707	0.102191	6.97412	0.660404	1	2385.49	2560.87
ENSMUSG00000022710	-0.0938861	6.789	0.445616	1	2246.52	2104.13
ENSMUSG00000022711	0.121403	5.6982	0.257682	1	977.263	1063.13
ENSMUSG00000022718	-0.0865008	4.73886	0.537133	1	540.176	507.669
ENSMUSG00000022721	0.146851	5.32692	0.243019	1	748.387	828.157
ENSMUSG00000022722	-0.10722	3.90129	0.495975	1	303.461	281.236
ENSMUSG00000022723	-0.154088	5.88416	0.241527	1	1223.61	1098.45
ENSMUSG00000022724	0.157935	3.92543	0.288872	1	281.028	313.303
ENSMUSG00000022742	-0.0562826	4.08495	0.688332	1	338.455	325.807
ENSMUSG00000022744	-0.0246239	5.01568	0.839091	1	640.837	629.261
ENSMUSG00000022748	0.0302573	2.53526	0.889958	1	111.017	113.387
ENSMUSG00000022749	0.0172688	5.81596	0.913093	1	1100.47	1113.69
ENSMUSG00000022750	0.112725	5.96046	0.396604	1	1176.11	1271.89
ENSMUSG00000022751	-0.0587251	4.31178	0.663713	1	397.399	380.904
ENSMUSG00000022752	0.0595248	6.82788	0.610046	1	2188.63	2280.74
ENSMUSG00000022756	-0.0372618	2.2898	0.883314	1	95.7083	93.1475
ENSMUSG00000022758	-0.0940928	3.71366	0.585761	1	264.866	248.031
ENSMUSG00000022760	0.100791	4.39419	0.43276	1	397.492	426.439
ENSMUSG00000022761	0.0688271	6.5403	0.553542	1	1786.68	1874.2
ENSMUSG00000022763	0.110335	0.273736	0.798149	1	21.0794	22.75
ENSMUSG00000022765	0.0732416	5.72498	0.555834	1	1012.47	1066.04
ENSMUSG00000022766	-0.109032	0.369507	0.70949	1	24.4579	22.5954
ENSMUSG00000022769	0.292133	5.34004	0.248373	1	715.093	875.603
ENSMUSG00000022770	-0.0894864	6.20087	0.467519	1	1491.79	1401.06
ENSMUSG00000022771	0.0580564	5.97167	0.619822	1	1208.77	1258.31
ENSMUSG00000022772	0.0114595	4.92314	0.929231	1	593.297	597.48
ENSMUSG00000022773	0.0278152	2.2588	0.907075	1	91.5355	93.173
ENSMUSG00000022774	0.14654	5.2029	0.201907	1	686.472	759.864
ENSMUSG00000022779	0.0781276	5.58982	0.488004	1	920.866	971.676
ENSMUSG00000022781	-0.0623226	6.98138	0.59778	1	2539.55	2432.01
ENSMUSG00000022787	-0.0639202	3.50907	0.693601	1	227.032	217.35
ENSMUSG00000022788	0.0363676	6.35642	0.889488	1	1590.76	1631.35
ENSMUSG00000022789	-0.0146758	6.27549	0.89446	1	1531.38	1515.1
ENSMUSG00000022791	-0.0518452	4.97836	0.709644	1	629.937	607.472
ENSMUSG00000022792	0.0478645	3.70681	0.758568	1	251.042	259.253
ENSMUSG00000022793	-0.231264	3.82771	0.168751	1	300.03	255.378
ENSMUSG00000022797	-0.202763	4.93056	0.210431	1	640.597	556.415
ENSMUSG00000022799	-0.0544337	5.82673	0.671491	1	1136.56	1094.43
ENSMUSG00000022800	-0.0990156	6.03152	0.436999	1	1330.47	1241.51
ENSMUSG00000022801	-0.148654	6.25154	0.222397	1	1575.27	1420.99
ENSMUSG00000022802	0.0813927	2.86738	0.648789	1	137.607	145.696
ENSMUSG00000022803	0.157033	2.72045	0.567666	1	121.019	134.885
ENSMUSG00000022807	0.137798	7.41015	0.379904	1	3186.54	3506.74
ENSMUSG00000022808	0.0309618	6.01786	0.813443	1	1260.14	1287.28
ENSMUSG00000022811	-0.107315	6.24965	0.355851	1	1552.27	1440.19
ENSMUSG00000022812	-0.0440575	6.83534	0.715851	1	2281.08	2211.63
ENSMUSG00000022814	-0.03625	4.64848	0.774447	1	498.505	485.317
ENSMUSG00000022816	-0.141699	9.36969	0.428028	1	13661.5	12383.4
ENSMUSG00000022817	-0.00191482	7.23938	0.990538	1	2974.65	2971.08
ENSMUSG00000022818	-0.272559	2.31131	0.207362	1	104.602	86.7568
ENSMUSG00000022820	0.230862	4.83868	0.228174	1	516.495	606.334
ENSMUSG00000022822	-0.10319	6.87902	0.435127	1	2398.58	2232.4
ENSMUSG00000022827	-0.0267884	2.45195	0.89414	1	106.812	104.756
ENSMUSG00000022828	0.0479149	4.17873	0.722435	1	348.804	360.399
ENSMUSG00000022831	0.299368	5.51067	0.311844	1	802.672	987.846
ENSMUSG00000022833	-0.184828	2.0498	0.39629	1	84.937	74.4915
ENSMUSG00000022836	0.00134062	8.16272	0.997842	1	5637.15	5643.97
ENSMUSG00000022838	0.18169	0.679357	0.504429	1	27.5808	31.4318
ENSMUSG00000022840	0.143811	8.02613	0.364345	1	4874.3	5385.92
ENSMUSG00000022841	0.155599	6.86521	0.318947	1	2169.47	2416.86
ENSMUSG00000022842	-0.208371	3.18621	0.392009	1	190.622	164.72
ENSMUSG00000022843	-0.335511	2.91232	0.206669	1	163.65	129.608
ENSMUSG00000022844	-0.0450904	3.14092	0.805058	1	174.678	168.87
ENSMUSG00000022848	-0.0608231	5.88559	0.617575	1	1186.06	1137.81
ENSMUSG00000022849	-0.111227	2.75711	0.558986	1	136.319	126.087
ENSMUSG00000022855	0.0804334	5.88983	0.48412	1	1132.65	1198.03
ENSMUSG00000022856	-0.204599	2.84791	0.251331	1	149.722	129.963
ENSMUSG00000022858	-0.00915859	6.24519	0.941303	1	1496.69	1486.46
ENSMUSG00000022861	0.224057	0.348682	0.488974	1	21.3479	24.8713
ENSMUSG00000022863	-0.323683	1.76425	0.178447	1	72.6882	57.785
ENSMUSG00000022864	0.0064849	3.45351	0.978729	1	213.464	214.179
ENSMUSG00000022867	0.0174391	6.58721	0.884382	1	1879.48	1902.47
ENSMUSG00000022868	0.0146145	0.320198	0.964555	1	22.3789	22.6398
ENSMUSG00000022876	0.0779363	1.52237	0.790247	1	53.0916	55.9827
ENSMUSG00000022878	0.00715023	11.5828	0.978203	1	60237.2	60536.6
ENSMUSG00000022881	-0.224405	2.05025	0.244757	1	85.813	73.4188
ENSMUSG00000022884	-0.13819	8.47319	0.348393	1	7329.73	6659.8
ENSMUSG00000022885	0.00730893	5.09534	0.976942	1	669.253	672.668
ENSMUSG00000022889	0.173408	5.25085	0.17728	1	702.517	792.773
ENSMUSG00000022890	0.132548	5.6693	0.375387	1	953.845	1046.04
ENSMUSG00000022892	0.179867	9.90062	0.231536	1	17644.6	19988.1
ENSMUSG00000022893	0.144808	6.84459	0.47539	1	2147.73	2374.02
ENSMUSG00000022894	0.070445	9.12375	0.744103	1	10712.8	11249.1
ENSMUSG00000022895	-0.00301255	5.35214	0.981918	1	803.718	801.178
ENSMUSG00000022897	-0.0855968	5.88299	0.479417	1	1194.86	1125.11
ENSMUSG00000022898	0.109112	5.79414	0.415059	1	1048.95	1131.81
ENSMUSG00000022899	-0.178542	4.69461	0.291072	1	539.336	476.59
ENSMUSG00000022901	-0.0121768	3.23094	0.96215	1	183.391	182.086
ENSMUSG00000022905	0.00912356	6.38134	0.938171	1	1634	1644.5
ENSMUSG00000022906	0.0928136	5.90896	0.438128	1	1142.61	1219.24
ENSMUSG00000022911	-0.165137	4.32303	0.230134	1	415.146	369.352
ENSMUSG00000022912	-0.142009	6.88368	0.352423	1	2436.98	2208.64
ENSMUSG00000022913	0.0198865	4.12913	0.905864	1	340.288	344.895
ENSMUSG00000022914	-0.11979	6.76533	0.388022	1	2229.29	2050.66
ENSMUSG00000022940	-0.0296582	4.45602	0.858902	1	434.673	425.771
ENSMUSG00000022941	-0.0947688	1.29968	0.728527	1	48.067	45.0273
ENSMUSG00000022945	-0.000597058	1.721	0.992898	1	63.0273	63.0162
ENSMUSG00000022946	0.120553	6.22964	0.412948	1	1413.47	1537.19
ENSMUSG00000022947	0.078534	4.27406	0.689413	1	368.666	389.148
ENSMUSG00000022948	-0.0219942	2.64189	0.912173	1	121.92	119.97
ENSMUSG00000022951	0.114652	5.53486	0.335121	1	874.175	947.21
ENSMUSG00000022952	-0.081134	4.09913	0.729533	1	344.597	325.876
ENSMUSG00000022956	0.241314	7.06618	0.211693	1	2416.21	2856.45
ENSMUSG00000022957	0.089579	7.2808	0.537236	1	2964.17	3154.69
ENSMUSG00000022960	0.0753788	2.85227	0.688958	1	136.712	143.734
ENSMUSG00000022961	-0.102974	8.65271	0.400229	1	8204.69	7638.91
ENSMUSG00000022962	0.0469352	5.57506	0.687433	1	921.397	951.811
ENSMUSG00000022964	0.103779	6.23653	0.493337	1	1429.02	1535.96
ENSMUSG00000022965	0.177681	6.21771	0.203213	1	1372.96	1553.34
ENSMUSG00000022967	0.0287362	6.59105	0.843705	1	1876.98	1914.98
ENSMUSG00000022969	0.0583506	5.22528	0.765654	1	719.369	749.294
ENSMUSG00000022971	0.177531	5.98065	0.178676	1	1164.34	1317.87
ENSMUSG00000022972	0.00479216	4.39306	0.977317	1	411.231	412.297
ENSMUSG00000022973	-0.0584102	5.26477	0.666531	1	770.313	739.582
ENSMUSG00000022974	-0.113898	5.68482	0.374081	1	1050.98	970.731
ENSMUSG00000022978	-0.0831619	2.89713	0.690207	1	148.778	140.448
ENSMUSG00000022983	-0.112977	4.52057	0.424621	1	467.931	432.201
ENSMUSG00000022987	0.123514	3.23555	0.627829	1	175.586	191.36
ENSMUSG00000022992	0.048611	5.09638	0.674662	1	660.34	682.827
ENSMUSG00000022994	0.124261	7.87578	0.442904	1	4423.01	4821.49
ENSMUSG00000022995	-0.348962	3.92159	0.294301	1	332.729	261.673
ENSMUSG00000022999	-0.0776341	4.3454	0.559637	1	409.108	387.44
ENSMUSG00000023000	0.255248	1.1459	0.302318	1	37.8954	45.2128
ENSMUSG00000023004	0.0900292	8.55329	0.574176	1	7163.12	7624.82
ENSMUSG00000023007	-0.150976	4.73865	0.348633	1	551.601	496.204
ENSMUSG00000023008	-0.0016108	4.77297	0.994731	1	536.506	535.979
ENSMUSG00000023009	-0.164898	2.38657	0.396205	1	106.861	95.2057
ENSMUSG00000023010	0.0986349	9.19055	0.478387	1	11108	11894.9
ENSMUSG00000023015	-0.0393792	3.71231	0.861184	1	259.569	252.513
ENSMUSG00000023017	0.134688	2.82076	0.501085	1	130.498	143.619
ENSMUSG00000023018	-0.0795583	3.49358	0.621495	1	226.089	213.64
ENSMUSG00000023021	0.00151637	6.21679	0.989568	1	1461.37	1463.21
ENSMUSG00000023025	-0.0519887	6.45079	0.657574	1	1751.74	1688.9
ENSMUSG00000023026	-0.0692466	6.06006	0.580029	1	1343.02	1280.19
ENSMUSG00000023027	-0.0374164	4.60405	0.775143	1	483.52	470.341
ENSMUSG00000023030	0.140002	5.10838	0.25561	1	644.276	710.04
ENSMUSG00000023032	-0.122476	2.77516	0.674729	1	138.6	127.316
ENSMUSG00000023034	0.2396	3.03318	0.334757	1	146.284	172.534
ENSMUSG00000023036	-0.0112347	6.92945	0.931474	1	2407.49	2388.38
ENSMUSG00000023043	-0.622309	3.69822	0.181722	1	308.114	200.934
ENSMUSG00000023044	0.0588371	7.09787	0.758034	1	2639.75	2750.08
ENSMUSG00000023045	-0.212534	0.37485	0.493917	1	25.2667	21.8029
ENSMUSG00000023048	0.0523311	5.22945	0.748655	1	723.195	749.949
ENSMUSG00000023050	-0.198759	4.09793	0.236159	1	358.892	311.986
ENSMUSG00000023051	0.077531	4.16687	0.583638	1	342.206	361.086
ENSMUSG00000023052	0.0102851	0.383502	1	1	23.6471	23.7761
ENSMUSG00000023055	-0.0140662	6.49616	0.920488	1	1783.68	1766.78
ENSMUSG00000023064	0.205674	10.0809	0.414373	1	19804	22838.7
ENSMUSG00000023066	-0.145114	3.9469	0.33491	1	317.274	286.338
ENSMUSG00000023068	0.136569	6.30207	0.297072	1	1478.03	1624.83
ENSMUSG00000023072	-0.0905096	3.50956	0.560287	1	229.321	215.268
ENSMUSG00000023075	0.134674	6.09543	0.296385	1	1281.25	1407.02
ENSMUSG00000023078	-0.660556	1.09593	0.309248	1	48.9208	30.7139
ENSMUSG00000023079	0.188706	4.05653	0.239431	1	304.769	346.63
ENSMUSG00000023088	0.0244301	7.00382	0.841232	1	2503.34	2546.13
ENSMUSG00000023089	0.135267	5.43827	0.477866	1	811.698	891.774
ENSMUSG00000023094	-0.0473331	4.20404	0.772928	1	366.963	354.979
ENSMUSG00000023104	0.100484	4.72886	0.410819	1	502.002	538.161
ENSMUSG00000023106	0.0248711	4.81942	0.840858	1	549.238	558.652
ENSMUSG00000023110	0.0483046	5.36399	0.708935	1	795.36	822.318
ENSMUSG00000023118	0.124294	6.75369	0.330314	1	2030.83	2214.12
ENSMUSG00000023132	-0.160739	1.5932	0.694915	1	60.6765	54.2915
ENSMUSG00000023147	0.048696	5.24367	0.721831	1	731.409	756.408
ENSMUSG00000023150	-0.137497	7.82761	0.478745	1	4683.45	4257.73
ENSMUSG00000023156	0.12021	4.1115	0.383091	1	324.292	352.445
ENSMUSG00000023170	0.0648642	4.59561	0.596457	1	463.167	484.824
ENSMUSG00000023175	0.0783382	8.53077	0.611886	1	7081.71	7477.19
ENSMUSG00000023186	-0.162284	7.40302	0.251724	1	3517.33	3143.11
ENSMUSG00000023206	0.0622277	4.30423	0.709852	1	378.364	395.524
ENSMUSG00000023235	0.0774706	1.08109	0.731622	1	38.4486	40.8096
ENSMUSG00000023249	0.160812	6.48317	0.288498	1	1660.95	1857.39
ENSMUSG00000023259	0.082373	2.86294	0.691054	1	137.193	145.222
ENSMUSG00000023262	-0.0981729	3.15915	0.600557	1	179.937	168.022
ENSMUSG00000023266	-0.179924	2.11675	0.43243	1	88.6431	78.3239
ENSMUSG00000023272	0.285348	5.21224	0.244638	1	656.206	799.569
ENSMUSG00000023274	0.365089	0.688075	0.281785	1	25.919	33.4237
ENSMUSG00000023277	0.107814	4.84967	0.52665	1	544.372	586.763
ENSMUSG00000023284	-0.120785	3.27946	0.494612	1	197.391	181.298
ENSMUSG00000023286	0.0879411	5.22239	0.453507	1	710.456	755.498
ENSMUSG00000023307	0.168268	6.99578	0.278716	1	2364.12	2657.15
ENSMUSG00000023330	0.0015674	2.72879	0.99878	1	128.723	128.517
ENSMUSG00000023341	0.0148492	2.02887	0.959811	1	78.0249	78.8207
ENSMUSG00000023345	0.204341	1.40012	0.37608	1	46.3904	53.4644
ENSMUSG00000023348	-0.0496193	5.32431	0.727106	1	800.656	773.266
ENSMUSG00000023353	0.0812627	5.61718	0.567079	1	937.023	991.581
ENSMUSG00000023367	-0.0505909	5.92671	0.762305	1	1216.88	1174.5
ENSMUSG00000023393	-0.171513	1.69613	0.537927	1	65.5428	58.1456
ENSMUSG00000023452	0.100748	5.0744	0.499456	1	638.067	684.504
ENSMUSG00000023460	0.00530279	5.86064	0.965481	1	1140.2	1143.94
ENSMUSG00000023467	-0.309034	0.906422	0.256738	1	38.581	31.2265
ENSMUSG00000023473	-0.136531	2.03028	0.579805	1	82.0452	74.6811
ENSMUSG00000023484	-0.207996	0.161624	0.577992	1	21.534	18.6174
ENSMUSG00000023495	-0.0122169	4.36593	0.920271	1	406.18	402.03
ENSMUSG00000023505	0.136253	2.53344	0.666229	1	106.668	117.229
ENSMUSG00000023571	-0.00667754	6.07984	0.972721	1	1332.64	1326.79
ENSMUSG00000023572	-0.0293641	5.23447	0.813932	1	746.392	731.945
ENSMUSG00000023755	-0.111112	1.9039	0.605152	1	74.7656	68.9619
ENSMUSG00000023764	-0.11173	8.69145	0.477844	1	8452.88	7822.29
ENSMUSG00000023791	-0.188897	3.46486	0.268044	1	229.88	201.272
ENSMUSG00000023795	0.0378957	5.77487	0.747464	1	1061.66	1090.27
ENSMUSG00000023805	-0.0771479	5.28292	0.668936	1	785.303	743.972
ENSMUSG00000023806	0.195331	3.47911	0.256968	1	202.547	232.385
ENSMUSG00000023809	0.00876014	3.49873	0.969272	1	219.811	221.158
ENSMUSG00000023826	-0.0260202	1.99555	0.910071	1	77.1904	75.8961
ENSMUSG00000023830	0.0456171	8.40464	0.81265	1	6564.46	6775.31
ENSMUSG00000023832	0.0668749	6.43473	0.736073	1	1661.4	1740.66
ENSMUSG00000023846	-0.128769	4.53551	0.350851	1	475.363	434.179
ENSMUSG00000023861	0.315059	4.71745	0.196691	1	459.655	572.12
ENSMUSG00000023868	-0.210635	3.08546	0.310947	1	177.727	153.153
ENSMUSG00000023873	0.171453	0.945247	0.496524	1	33.7495	37.9814
ENSMUSG00000023882	-0.131209	2.37888	0.491823	1	105.17	95.9173
ENSMUSG00000023883	-0.0455301	4.70053	0.710956	1	518.396	501.688
ENSMUSG00000023885	-0.148217	7.59762	0.611977	1	4007.15	3615.87
ENSMUSG00000023886	-0.20652	6.38501	0.272978	1	1761.58	1526
ENSMUSG00000023892	-0.148342	3.17411	0.378698	1	184.959	166.75
ENSMUSG00000023904	-0.0609353	4.91807	0.719948	1	605.562	580.957
ENSMUSG00000023908	0.186659	3.08231	0.329731	1	153.778	175.463
ENSMUSG00000023909	0.0879608	5.97786	0.594323	1	1200.58	1276.88
ENSMUSG00000023911	-0.105629	0.868661	0.745256	1	35.4503	32.915
ENSMUSG00000023913	0.112047	5.22729	0.751584	1	706.698	763.744
ENSMUSG00000023915	-0.0792845	5.08914	0.725143	1	686.835	649.817
ENSMUSG00000023919	-0.102756	1.50099	0.702988	1	55.8402	51.8922
ENSMUSG00000023921	0.0469514	7.22953	0.78566	1	2904.42	3000.88
ENSMUSG00000023923	-0.0780026	5.28804	0.488154	1	787.816	746.672
ENSMUSG00000023927	-0.36954	2.92503	0.284779	1	166.798	129.371
ENSMUSG00000023932	-0.100378	5.27304	0.402234	1	786.089	732.697
ENSMUSG00000023940	-0.191046	1.70472	0.419575	1	66.306	58.0169
ENSMUSG00000023942	0.0603416	5.54097	0.778724	1	895.457	933.7
ENSMUSG00000023944	0.00853749	9.23953	0.946494	1	11864.2	11933.7
ENSMUSG00000023945	0.750036	2.3749	0.230142	1	74.5684	124.83
ENSMUSG00000023947	0.0798837	3.0591	0.733342	1	157.49	166.511
ENSMUSG00000023951	-0.168916	7.31238	0.393639	1	3310.11	2944.54
ENSMUSG00000023952	0.116617	6.25278	0.335015	1	1438.25	1560.27
ENSMUSG00000023953	0.0857856	4.20257	0.538395	1	349.601	371.33
ENSMUSG00000023960	0.1029	7.46387	0.53606	1	3349.52	3597.83
ENSMUSG00000023961	0.142835	6.18238	0.247463	1	1356.76	1498.76
ENSMUSG00000023965	-0.118877	5.10442	0.327002	1	703.485	647.346
ENSMUSG00000023966	-0.0846345	1.68717	0.740091	1	63.4547	59.721
ENSMUSG00000023967	0.175882	4.92898	0.235286	1	561.475	634.115
ENSMUSG00000023971	0.148129	4.32872	0.262043	1	373.187	413.952
ENSMUSG00000023973	0.0809042	5.90509	0.484737	1	1144.7	1210.89
ENSMUSG00000023977	-0.0710665	6.37428	0.551145	1	1671.81	1590.91
ENSMUSG00000023980	0.0990251	4.57632	0.415645	1	451.342	484.015
ENSMUSG00000023982	0.434167	1.58988	0.232221	1	48.5096	65.6057
ENSMUSG00000023990	0.0458655	4.91735	0.804775	1	583.212	602.389
ENSMUSG00000023991	-0.00163239	3.635	0.993156	1	242.873	242.465
ENSMUSG00000023992	0.321584	6.82305	0.475231	1	1979.62	2473.83
ENSMUSG00000023994	0.040145	4.72413	0.835953	1	511.245	525.521
ENSMUSG00000024002	-0.194969	4.955	0.20281	1	650.432	567.42
ENSMUSG00000024006	-0.106168	6.55693	0.367442	1	1919.68	1783.7
ENSMUSG00000024007	0.115672	3.91813	0.539114	1	284.258	307.322
ENSMUSG00000024011	-0.201617	6.79256	0.327665	1	2332.61	2028.59
ENSMUSG00000024012	0.110364	7.59855	0.385986	1	3667.83	3959.83
ENSMUSG00000024013	0.0893394	4.49668	0.600584	1	428.372	456.244
ENSMUSG00000024014	0.089816	3.73893	0.612511	1	252.593	268.964
ENSMUSG00000024018	0.0705766	2.54496	0.71537	1	110.194	115.69
ENSMUSG00000024019	0.17846	3.18351	0.324253	1	165.918	187.847
ENSMUSG00000024026	-0.0277014	5.95272	0.831614	1	1229.07	1205.83
ENSMUSG00000024030	0.197283	7.29012	0.420519	1	2868.83	3289.43
ENSMUSG00000024033	-0.356733	0.480729	0.308495	1	28.7004	22.3786
ENSMUSG00000024036	0.144827	1.53705	0.665014	1	52.4213	57.9974
ENSMUSG00000024037	0.0607122	4.66344	0.673782	1	486.928	507.148
ENSMUSG00000024039	-0.134012	2.45536	0.619662	1	111.129	101.24
ENSMUSG00000024042	0.107442	5.5229	0.426238	1	869.361	937.056
ENSMUSG00000024045	-0.0115381	6.24229	0.924128	1	1494.78	1482.33
ENSMUSG00000024048	0.153455	7.68671	0.352104	1	3838.6	4269.83
ENSMUSG00000024049	-0.692306	4.34397	0.249075	1	492.685	306.792
ENSMUSG00000024050	-0.141839	3.82685	0.406564	1	291.368	263.777
ENSMUSG00000024052	0.0456304	5.10581	0.725854	1	665.365	686.606
ENSMUSG00000024054	-0.120571	6.33209	0.328839	1	1650.99	1517.7
ENSMUSG00000024055	0.0724517	4.57558	0.573197	1	455.661	479.311
ENSMUSG00000024056	-0.0962938	1.91872	0.778086	1	74.8634	70.0254
ENSMUSG00000024063	-0.0537154	5.46771	0.731761	1	885.723	852.91
ENSMUSG00000024065	0.15087	5.88939	0.56047	1	1104.12	1225.88
ENSMUSG00000024066	-0.0392976	8.61476	0.809575	1	7820.51	7611.13
ENSMUSG00000024067	0.0832519	3.97056	0.62168	1	297.88	315.549
ENSMUSG00000024068	-0.0611784	5.39675	0.587573	1	844.881	810.03
ENSMUSG00000024069	0.00905933	3.70671	0.960552	1	254.406	255.836
ENSMUSG00000024072	-0.0900605	6.15261	0.484711	1	1442.16	1355.15
ENSMUSG00000024073	0.0215008	8.60193	0.855034	1	7590.87	7704.51
ENSMUSG00000024074	-0.0315622	7.82191	0.859469	1	4501.28	4404.27
ENSMUSG00000024076	-0.182576	3.04209	0.468896	1	170.6	150.173
ENSMUSG00000024077	-0.0486572	6.37524	0.669706	1	1659.61	1605.01
ENSMUSG00000024078	-0.0355575	4.13874	0.809713	1	349.422	340.413
ENSMUSG00000024079	-0.0713078	5.34053	0.569815	1	815.63	776.006
ENSMUSG00000024081	-0.0116693	5.51016	0.918589	1	899.486	891.353
ENSMUSG00000024082	0.057878	4.30294	0.669605	1	378.772	394.547
ENSMUSG00000024083	-0.0157421	7.06343	0.896231	1	2646.12	2616.78
ENSMUSG00000024085	-0.0531576	8.02359	0.730712	1	5215.28	5027
ENSMUSG00000024087	0.0887437	5.83442	0.801208	1	1086.67	1155.57
ENSMUSG00000024091	0.0107104	6.5649	0.93659	1	1855.05	1868.8
ENSMUSG00000024095	-0.0626341	5.53829	0.596994	1	933.425	892.724
ENSMUSG00000024096	0.0617205	7.15235	0.59995	1	2738.61	2858.81
ENSMUSG00000024097	-0.198104	5.52919	0.231179	1	970.273	844.816
ENSMUSG00000024099	0.188584	6.61352	0.263097	1	1800	2051.7
ENSMUSG00000024101	0.0675722	5.19256	0.585115	1	700.757	735.033
ENSMUSG00000024104	0.0150524	7.10379	0.89904	1	2691.63	2720.35
ENSMUSG00000024118	-0.0363015	2.35181	0.860795	1	99.779	97.2819
ENSMUSG00000024120	0.155709	6.56231	0.181484	1	1758.49	1958.79
ENSMUSG00000024121	0.16334	4.3295	0.430378	1	371.259	416.106
ENSMUSG00000024122	0.0417092	7.39232	0.746815	1	3257.49	3353.64
ENSMUSG00000024127	-0.023457	4.26089	0.869669	1	379.088	372.216
ENSMUSG00000024130	0.147127	6.50634	0.279074	1	1696.29	1879.14
ENSMUSG00000024135	-0.1383	4.24531	0.284798	1	389.641	353.431
ENSMUSG00000024136	0.245044	1.2548	0.47416	1	41.1871	48.8701
ENSMUSG00000024137	0.107195	4.60099	0.394389	1	458.21	493.416
ENSMUSG00000024140	0.0563499	7.23914	0.75589	1	2914.07	3030.59
ENSMUSG00000024142	0.196695	3.7466	0.182543	1	244.171	280.208
ENSMUSG00000024143	0.177071	7.4391	0.198391	1	3205.07	3624.08
ENSMUSG00000024145	-0.0722697	1.7346	0.729648	1	65.3755	61.9791
ENSMUSG00000024146	0.0114451	5.12582	0.936891	1	682.767	688.181
ENSMUSG00000024150	0.109848	7.16624	0.424616	1	2717.95	2933.55
ENSMUSG00000024151	-0.100702	4.16135	0.458791	1	362.979	337.913
ENSMUSG00000024158	0.174584	5.90099	0.337451	1	1103.14	1245.59
ENSMUSG00000024160	0.214509	2.23453	0.29188	1	83.6586	97.3828
ENSMUSG00000024163	0.0063107	6.35589	0.961814	1	1607.18	1614.12
ENSMUSG00000024164	-0.216239	10.9237	0.219333	1	41101.8	35381.1
ENSMUSG00000024165	0.0918803	6.41418	0.542229	1	1623.67	1730.32
ENSMUSG00000024169	0.0499544	5.19362	0.667978	1	706.188	730.921
ENSMUSG00000024170	-0.0604009	4.59278	0.665526	1	483.626	462.892
ENSMUSG00000024174	-0.123459	3.26129	0.491313	1	195.061	178.683
ENSMUSG00000024177	-0.0551419	2.03362	0.820748	1	80.4194	77.2817
ENSMUSG00000024180	0.225438	3.26972	0.283377	1	172.999	202.587
ENSMUSG00000024181	0.131365	5.47646	0.325401	1	834.488	914.572
ENSMUSG00000024182	-0.0710055	5.21667	0.54866	1	748.316	712.016
ENSMUSG00000024187	0.101431	6.74884	0.49673	1	2040.57	2189.97
ENSMUSG00000024188	-0.124862	6.14002	0.34099	1	1447.24	1326.15
ENSMUSG00000024190	0.173456	6.45877	0.293272	1	1625.77	1833.64
ENSMUSG00000024191	0.00741094	4.03988	0.962755	1	321.127	322.603
ENSMUSG00000024193	-0.0631201	4.81145	0.679715	1	562.697	539.013
ENSMUSG00000024194	0.0329251	5.04275	0.8144	1	639.301	654.599
ENSMUSG00000024197	0.183988	7.12042	0.191224	1	2562.61	2912.01
ENSMUSG00000024201	0.142053	5.62958	0.234632	1	924.583	1020.76
ENSMUSG00000024206	-0.189441	2.65697	0.489734	1	130.744	114.576
ENSMUSG00000024208	0.138954	5.29148	0.32516	1	731.881	806.276
ENSMUSG00000024212	0.0204663	4.83459	0.877694	1	556.15	563.581
ENSMUSG00000024213	0.0935165	6.86101	0.44196	1	2212.26	2360.9
ENSMUSG00000024217	0.0956213	4.56546	0.503388	1	448.969	479.432
ENSMUSG00000024218	-0.0347215	4.24514	0.79211	1	375.723	367.043
ENSMUSG00000024219	0.068761	6.4447	0.585055	1	1671.64	1754.11
ENSMUSG00000024220	0.184733	4.12275	0.203094	1	319.228	362.809
ENSMUSG00000024222	-0.02783	6.88451	0.890508	1	2346.19	2301.86
ENSMUSG00000024228	0.216837	4.72985	0.258012	1	481.106	559.598
ENSMUSG00000024231	0.0107035	5.30664	0.930769	1	774.633	779.995
ENSMUSG00000024232	-0.278392	3.16054	0.21752	1	191.418	157.457
ENSMUSG00000024234	-0.113453	4.65659	0.409052	1	514.164	475.162
ENSMUSG00000024235	-0.211754	4.82032	0.243541	1	594.666	513.643
ENSMUSG00000024236	-0.246264	6.97935	0.165985	1	2694.5	2270.8
ENSMUSG00000024238	-0.088897	6.32356	0.574798	1	1624	1526.24
ENSMUSG00000024240	-0.0253525	5.43844	0.828393	1	859.645	844.13
ENSMUSG00000024241	-0.113838	5.1025	0.383116	1	701.633	647.552
ENSMUSG00000024242	-0.102759	6.29979	0.364548	1	1604.46	1493.82
ENSMUSG00000024246	-0.265175	2.5093	0.179898	1	120.547	99.9882
ENSMUSG00000024248	0.0355835	6.43935	0.792683	1	1685.69	1727.62
ENSMUSG00000024251	-0.166117	5.5309	0.236261	1	961.413	855.715
ENSMUSG00000024253	-0.176474	3.78321	0.356479	1	285.762	252.727
ENSMUSG00000024258	0.0307198	3.83405	0.869245	1	276.162	281.653
ENSMUSG00000024259	0.0657898	6.02849	0.617404	1	1253.65	1312.65
ENSMUSG00000024260	-0.00473125	4.48055	0.974116	1	438.294	436.909
ENSMUSG00000024269	-0.0280823	3.76292	0.850633	1	268.096	262.625
ENSMUSG00000024270	0.00674501	4.44344	0.974299	1	425.526	427.296
ENSMUSG00000024271	-0.065683	5.8872	0.585194	1	1190.5	1136.39
ENSMUSG00000024273	0.105418	3.3532	0.525944	1	191.951	206.512
ENSMUSG00000024274	-0.31306	0.539994	0.272567	1	29.82	23.9039
ENSMUSG00000024276	-0.191183	5.45777	0.175963	1	921.155	805.928
ENSMUSG00000024277	0.0390914	5.7324	0.735804	1	1030.28	1059.08
ENSMUSG00000024283	-0.0247156	6.41538	0.830302	1	1693.37	1663.74
ENSMUSG00000024286	-0.0206666	7.15567	0.862089	1	2825.05	2785.31
ENSMUSG00000024290	-0.146312	7.11359	0.21529	1	2862.86	2586.33
ENSMUSG00000024294	-0.112717	7.84743	0.359677	1	4709.72	4355.16
ENSMUSG00000024299	-0.0976902	6.27705	0.434385	1	1576.47	1473.23
ENSMUSG00000024300	0.201037	6.70069	0.608567	1	1903.28	2187.77
ENSMUSG00000024301	0.0953857	1.23422	0.708741	1	42.893	45.79
ENSMUSG00000024302	-0.246795	5.20003	0.323971	1	783.439	660.261
ENSMUSG00000024304	-0.289272	2.27155	0.377652	1	102.898	84.3635
ENSMUSG00000024308	-0.0290691	8.61759	0.844794	1	7808.49	7653.45
ENSMUSG00000024309	0.0667135	4.63213	0.638929	1	475.01	497.591
ENSMUSG00000024312	0.0359841	3.5443	0.836088	1	225.089	230.435
ENSMUSG00000024317	-0.109781	4.06033	0.447877	1	339.071	314.03
ENSMUSG00000024319	0.0200232	5.86104	0.858793	1	1133.98	1150.59
ENSMUSG00000024325	0.00726361	4.38439	0.953908	1	407.998	410.455
ENSMUSG00000024330	0.00608283	0.974501	1	1	36.6913	36.7813
ENSMUSG00000024335	-0.0231781	7.27867	0.850508	1	3079.49	3030.56
ENSMUSG00000024340	-0.217997	0.172816	0.513189	1	21.6626	18.7208
ENSMUSG00000024346	0.0531887	5.12597	0.715665	1	672.977	698.144
ENSMUSG00000024349	-0.026074	4.13848	0.887783	1	347.873	341.568
ENSMUSG00000024350	-0.142221	5.221	0.229224	1	768.756	696.119
ENSMUSG00000024352	0.033074	1.51261	0.895475	1	53.6054	54.8547
ENSMUSG00000024357	0.0973029	5.61367	0.511956	1	929.148	994.725
ENSMUSG00000024359	0.154415	8.77976	0.274139	1	8188.32	9113.88
ENSMUSG00000024360	0.032771	7.39839	0.78193	1	3281.75	3357.32
ENSMUSG00000024369	0.00576556	4.99772	0.959309	1	625.498	628.525
ENSMUSG00000024370	-0.0534666	5.59958	0.630214	1	970.797	934.712
ENSMUSG00000024371	-0.175427	4.10029	0.31667	1	355.932	315.436
ENSMUSG00000024378	0.0090499	4.58301	0.95233	1	468.515	471.241
ENSMUSG00000024381	0.111409	6.0373	0.389136	1	1240.89	1341.03
ENSMUSG00000024382	0.088604	4.89867	0.455566	1	567.078	603.431
ENSMUSG00000024383	-0.142834	6.24618	0.232363	1	1566.8	1418.43
ENSMUSG00000024384	-0.112646	5.87277	0.407366	1	1197.32	1106.4
ENSMUSG00000024387	0.0318201	5.53479	0.800667	1	900.545	920.922
ENSMUSG00000024388	-0.350873	1.31119	0.179738	1	52.526	41.2401
ENSMUSG00000024392	0.000341954	6.8691	0.997483	1	2299.05	2299.93
ENSMUSG00000024393	-0.185563	6.61011	0.202503	1	2045.17	1797.8
ENSMUSG00000024395	0.0958769	6.06669	0.529792	1	1273.51	1361.64
ENSMUSG00000024397	0.231851	2.85175	0.285323	1	128.676	151.31
ENSMUSG00000024400	-0.146168	5.63592	0.189352	1	1026.83	927.427
ENSMUSG00000024401	0.121226	1.20973	0.740323	1	41.5644	45.2083
ENSMUSG00000024403	-0.0123397	1.87944	0.95245	1	70.9159	70.1677
ENSMUSG00000024404	0.122947	7.36612	0.328993	1	3107.43	3384.5
ENSMUSG00000024413	0.0603543	6.18653	0.715202	1	1401.68	1461.97
ENSMUSG00000024421	-0.258622	4.391	0.192985	1	448.362	374.349
ENSMUSG00000024422	0.050826	5.79835	0.671287	1	1074.53	1112.86
ENSMUSG00000024423	0.0417288	6.43159	0.72085	1	1672.9	1722.02
ENSMUSG00000024424	-0.166936	4.43267	0.260738	1	447.372	398.873
ENSMUSG00000024425	-0.0845779	7.10359	0.531978	1	2784.84	2626.48
ENSMUSG00000024426	0.18188	3.23471	0.343783	1	171.919	194.987
ENSMUSG00000024427	0.0815835	3.63662	0.739763	1	235.878	249.621
ENSMUSG00000024429	0.101028	5.54412	0.37426	1	884.419	948.808
ENSMUSG00000024430	0.137594	1.25945	0.593678	1	42.982	47.3751
ENSMUSG00000024431	-0.0352579	7.52065	0.77772	1	3657.2	3569.37
ENSMUSG00000024442	0.119	4.95535	0.329361	1	583.413	634.185
ENSMUSG00000024446	-0.00507553	3.74376	0.986118	1	261.954	261.452
ENSMUSG00000024454	0.0603181	5.9071	0.603087	1	1154.82	1204.16
ENSMUSG00000024456	-0.0195845	6.24535	0.911351	1	1501.69	1481.45
ENSMUSG00000024457	0.0891236	5.33419	0.460012	1	767.462	816.898
ENSMUSG00000024472	-0.03216	5.95504	0.789603	1	1233.54	1205.43
ENSMUSG00000024474	0.0893926	6.63941	0.438208	1	1900.01	2021.47
ENSMUSG00000024477	-0.0801874	4.82054	0.495586	1	569.966	538.818
ENSMUSG00000024480	0.0301884	6.86575	0.850284	1	2269.84	2318.33
ENSMUSG00000024481	-0.216029	3.09728	0.477533	1	179.057	154.119
ENSMUSG00000024483	-0.0600043	6.79384	0.615567	1	2228.12	2137.01
ENSMUSG00000024486	0.28902	1.3237	0.333618	1	42.6145	51.945
ENSMUSG00000024487	0.0529957	5.63154	0.679747	1	956.131	991.942
ENSMUSG00000024493	-0.00861998	6.52502	0.94115	1	1816.77	1805.59
ENSMUSG00000024505	0.0581254	2.14987	0.796067	1	83.8731	87.0084
ENSMUSG00000024513	0.0794388	5.99303	0.489692	1	1217.45	1286.43
ENSMUSG00000024515	-0.0739514	5.97783	0.503082	1	1270.88	1206.92
ENSMUSG00000024516	0.0693598	5.14196	0.700979	1	676.574	709.728
ENSMUSG00000024521	-0.0648369	1.70942	0.789375	1	64.0198	60.9995
ENSMUSG00000024524	-0.206474	2.18239	0.313149	1	93.728	81.1197
ENSMUSG00000024528	-0.155203	3.61399	0.357204	1	252.436	226.112
ENSMUSG00000024529	0.0574915	6.26576	0.740756	1	1482.93	1542.97
ENSMUSG00000024533	-0.00281672	5.18266	0.986974	1	713.516	712.528
ENSMUSG00000024534	-0.000456759	1.79093	0.992999	1	66.4334	66.4595
ENSMUSG00000024535	-0.0543234	3.2692	0.805088	1	191.498	184.248
ENSMUSG00000024537	-0.133473	3.40692	0.442404	1	216.75	197.296
ENSMUSG00000024538	-0.110844	6.26499	0.532108	1	1570.26	1453.95
ENSMUSG00000024539	-0.0262423	4.1074	0.859657	1	340.928	334.071
ENSMUSG00000024542	-0.0345563	5.44266	0.752907	1	864.638	843.951
ENSMUSG00000024544	-0.203896	4.71589	0.18611	1	552.486	478.816
ENSMUSG00000024548	-0.424579	4.13991	0.196422	1	396.253	295.594
ENSMUSG00000024556	-0.0869748	4.99214	0.528729	1	643.763	605.59
ENSMUSG00000024560	0.0779619	5.44434	0.496105	1	832.214	878.35
ENSMUSG00000024561	0.132461	6.56761	0.334537	1	1779.36	1951.29
ENSMUSG00000024563	0.0765053	5.70294	0.493837	1	996.219	1050.86
ENSMUSG00000024566	0.115096	6.71616	0.332569	1	1985.31	2150.56
ENSMUSG00000024570	0.140141	5.22625	0.213141	1	699.028	770.844
ENSMUSG00000024571	0.156245	6.08502	0.175875	1	1262.42	1406.61
ENSMUSG00000024575	-0.227305	0.893999	0.46793	1	37.2375	31.8606
ENSMUSG00000024576	-0.131119	8.56051	0.298592	1	7769.1	7093.51
ENSMUSG00000024579	-0.143118	2.84704	0.515025	1	146.965	132.788
ENSMUSG00000024580	-0.0236059	4.40554	0.856972	1	418.927	411.745
ENSMUSG00000024581	0.0601399	5.61333	0.588887	1	941.657	981.862
ENSMUSG00000024583	-0.0236848	6.20301	0.851885	1	1460.18	1436.67
ENSMUSG00000024587	0.0881564	6.86212	0.49969	1	2218.41	2358.27
ENSMUSG00000024588	0.0874662	6.62329	0.538755	1	1879.86	1997.9
ENSMUSG00000024589	0.0478944	5.94365	0.719561	1	1190.35	1229.46
ENSMUSG00000024590	-0.113135	3.79674	0.598024	1	282.585	260.971
ENSMUSG00000024592	0.0444076	4.26253	0.778544	1	370.024	381.786
ENSMUSG00000024594	0.0658419	5.30608	0.580342	1	759.603	794.354
ENSMUSG00000024600	-0.197849	2.21357	0.466144	1	95.3766	83.1449
ENSMUSG00000024601	-0.00748899	7.66858	0.961919	1	4013.85	3993.46
ENSMUSG00000024603	-0.0131761	6.61165	0.909234	1	1931.99	1914.73
ENSMUSG00000024604	0.0858095	4.49273	0.507879	1	428.471	454.145
ENSMUSG00000024608	0.0620762	8.2135	0.728185	1	5716.58	5967.67
ENSMUSG00000024610	0.218642	8.69378	0.383033	1	7533.69	8766.66
ENSMUSG00000024613	-0.0314916	4.64439	0.798879	1	496.097	484.859
ENSMUSG00000024617	0.366308	0.764892	0.220363	1	27.4268	35.3574
ENSMUSG00000024620	-0.0908961	6.71196	0.570812	1	2126.84	1997.03
ENSMUSG00000024621	-0.00832578	8.23011	0.971972	1	5926.43	5892.51
ENSMUSG00000024622	0.0682704	5.1121	0.56061	1	662.894	695.031
ENSMUSG00000024639	-0.0263688	6.75761	0.818641	1	2147.79	2108.88
ENSMUSG00000024640	0.0333398	7.40353	0.83757	1	3292.52	3370.01
ENSMUSG00000024642	-0.0126118	4.2428	0.931055	1	372.49	369.042
ENSMUSG00000024645	-0.173879	4.24356	0.265107	1	393.585	348.677
ENSMUSG00000024646	-0.0254043	8.34567	0.903801	1	6458.95	6346.42
ENSMUSG00000024659	0.00780652	10.1724	0.966604	1	22655.9	22779
ENSMUSG00000024660	-0.0877294	3.88361	0.696454	1	297.466	279.786
ENSMUSG00000024663	0.00946418	5.98263	0.964217	1	1238.53	1246.92
ENSMUSG00000024664	0.184843	9.62632	0.33122	1	14562.3	16553.5
ENSMUSG00000024665	0.414597	4.55609	0.259917	1	395.148	527.028
ENSMUSG00000024666	-0.145152	2.58113	0.428557	1	121.665	110.049
ENSMUSG00000024667	-0.0663467	4.18285	0.698724	1	363.671	347.508
ENSMUSG00000024668	0.0702455	5.58523	0.570408	1	920.02	966.342
ENSMUSG00000024672	0.330589	4.18335	0.366862	1	314.876	395.925
ENSMUSG00000024675	0.205929	1.38688	0.5487	1	45.8685	52.8998
ENSMUSG00000024677	0.126857	5.13996	0.588249	1	661.553	722.507
ENSMUSG00000024678	-0.109136	4.35531	0.424117	1	416.073	385.904
ENSMUSG00000024679	0.345913	4.68395	0.284786	1	443.678	563.895
ENSMUSG00000024683	0.204921	4.49619	0.171619	1	410.7	473.906
ENSMUSG00000024687	0.082101	6.10428	0.450225	1	1314.11	1390.89
ENSMUSG00000024691	-0.0347115	5.53445	0.892459	1	921.322	899.437
ENSMUSG00000024695	-0.0387855	7.79328	0.758178	1	4423.82	4306.76
ENSMUSG00000024696	0.199616	4.76214	0.631393	1	495.188	568.581
ENSMUSG00000024712	-0.0328261	6.14293	0.795027	1	1405.04	1373.56
ENSMUSG00000024725	0.209682	7.04547	0.243569	1	2409.83	2787.28
ENSMUSG00000024726	0.10018	3.47943	0.538796	1	210.217	225.077
ENSMUSG00000024732	0.149702	2.7255	0.476618	1	121.866	134.715
ENSMUSG00000024735	0.132921	6.88937	0.284211	1	2224.76	2439.35
ENSMUSG00000024736	0.130593	4.46715	0.515305	1	413.956	452.94
ENSMUSG00000024737	0.246907	4.94656	0.612398	1	553.099	656.194
ENSMUSG00000024740	0.0607039	9.14485	0.634518	1	10908.2	11377.4
ENSMUSG00000024743	-0.047098	1.93667	0.866153	1	74.6251	72.2627
ENSMUSG00000024747	0.372327	3.64761	0.225385	1	213.155	275.943
ENSMUSG00000024750	-0.12793	6.62864	0.332641	1	2032.89	1859.65
ENSMUSG00000024754	-0.108424	4.70379	0.511548	1	531.042	491.656
ENSMUSG00000024758	0.0898933	8.0065	0.483568	1	4902.82	5218.81
ENSMUSG00000024759	-0.064553	8.46415	0.619232	1	7106.15	6795.56
ENSMUSG00000024764	0.105737	4.80142	0.372083	1	526.784	567.185
ENSMUSG00000024766	-0.169512	3.7762	0.34032	1	283.377	252.039
ENSMUSG00000024767	0.0815872	5.95088	0.495592	1	1181.4	1250.29
ENSMUSG00000024769	0.079653	5.49878	0.620092	1	863.481	912.871
ENSMUSG00000024773	0.0386996	5.76832	0.763134	1	1056.35	1085.77
ENSMUSG00000024776	0.211557	5.13708	0.207882	1	640.051	741.302
ENSMUSG00000024777	0.128011	6.47615	0.457364	1	1672.79	1828.5
ENSMUSG00000024778	0.0712432	5.2946	0.685298	1	751.445	789.867
ENSMUSG00000024780	-0.145973	5.48967	0.280134	1	927.988	837.722
ENSMUSG00000024781	0.205174	8.10966	0.575982	1	5049.94	5821.63
ENSMUSG00000024782	0.0403639	7.99853	0.777406	1	4962.34	5103.57
ENSMUSG00000024785	-0.0256987	4.38883	0.858192	1	414.507	406.706
ENSMUSG00000024787	0.15217	3.60202	0.316034	1	224.512	249.6
ENSMUSG00000024791	-0.0370901	0.829001	0.928263	1	33.3993	32.5547
ENSMUSG00000024792	0.0523902	4.40898	0.669048	1	408.534	423.965
ENSMUSG00000024793	-0.273746	2.52853	0.225311	1	122.096	101.127
ENSMUSG00000024795	-0.236941	2.79806	0.383623	1	146.216	123.986
ENSMUSG00000024797	0.0558176	4.7958	0.689075	1	534.261	555.412
ENSMUSG00000024798	-0.202327	0.0597787	0.569346	1	19.9037	17.2673
ENSMUSG00000024799	0.0179107	3.91568	0.919676	1	293.099	297.019
ENSMUSG00000024800	-0.0291387	3.08211	0.865017	1	166.649	163.036
ENSMUSG00000024805	0.0675086	3.48739	0.682541	1	213.562	224.052
ENSMUSG00000024807	-0.026403	4.6369	0.849416	1	492.495	483.374
ENSMUSG00000024811	-0.0243881	7.73799	0.836394	1	4236.97	4165.42
ENSMUSG00000024812	-0.128118	5.69268	0.363992	1	1062.08	970.867
ENSMUSG00000024816	0.0957744	5.32765	0.536969	1	762.194	814.912
ENSMUSG00000024817	-0.0511247	6.39609	0.739209	1	1685.75	1626.65
ENSMUSG00000024818	0.110367	4.43495	0.580438	1	407.369	440.024
ENSMUSG00000024824	-0.00239462	3.61999	0.988102	1	240.396	239.867
ENSMUSG00000024826	-0.0205582	5.31471	0.85338	1	787.352	775.997
ENSMUSG00000024829	-0.0579757	4.25287	0.692549	1	381.015	365.885
ENSMUSG00000024830	-0.0115439	4.41587	0.937181	1	419.757	416.829
ENSMUSG00000024831	-0.0962641	3.32484	0.555991	1	201.943	188.759
ENSMUSG00000024833	0.0770058	4.13843	0.572777	1	335.8	353.771
ENSMUSG00000024835	0.162984	7.58837	0.250887	1	3572.73	4001.04
ENSMUSG00000024841	0.101356	4.31327	0.447592	1	375.613	403.17
ENSMUSG00000024842	0.0482541	0.587397	0.907696	1	27.2898	28.2243
ENSMUSG00000024843	-0.0227532	4.46324	0.898792	1	436.123	428.77
ENSMUSG00000024844	0.0504243	4.52795	0.758941	1	444.516	460.085
ENSMUSG00000024845	0.0324565	7.46947	0.866677	1	3447.85	3526.63
ENSMUSG00000024851	0.107388	6.31859	0.465979	1	1510.46	1628.11
ENSMUSG00000024853	-0.0572806	7.24561	0.62552	1	3045.29	2926.41
ENSMUSG00000024854	0.083031	6.05029	0.633037	1	1264.84	1340.36
ENSMUSG00000024855	-0.131623	4.50326	0.362667	1	465.189	424.091
ENSMUSG00000024856	0.129731	6.01367	0.383859	1	1212.54	1327.32
ENSMUSG00000024858	0.166565	6.6123	0.297444	1	1812.85	2035.26
ENSMUSG00000024866	0.0476531	3.62761	0.820816	1	237.156	245.424
ENSMUSG00000024870	0.135131	8.25352	0.362754	1	5724.84	6287.74
ENSMUSG00000024873	0.0562511	1.23478	0.849797	1	43.5637	45.2275
ENSMUSG00000024878	0.0605187	3.98531	0.706801	1	303.48	316.252
ENSMUSG00000024885	0.105122	4.67548	0.704954	1	482.543	519.096
ENSMUSG00000024887	-0.00205591	5.51263	0.993082	1	897.114	896.46
ENSMUSG00000024889	-0.0490635	4.91336	0.705702	1	601.239	581.309
ENSMUSG00000024891	0.126097	0.75624	0.683294	1	30.1663	32.6427
ENSMUSG00000024892	0.10159	10.1214	0.651878	1	21155.9	22699.7
ENSMUSG00000024896	0.104979	5.59781	0.377621	1	916.698	986.177
ENSMUSG00000024897	-0.178813	4.96677	0.179116	1	652.031	575.549
ENSMUSG00000024899	0.0646222	5.55166	0.637322	1	900.25	942.465
ENSMUSG00000024900	0.00173064	7.41943	0.992058	1	3366.01	3370.34
ENSMUSG00000024901	-0.0501479	3.10695	0.843218	1	170.566	164.819
ENSMUSG00000024902	-0.0972366	5.00544	0.512322	1	651.651	609.273
ENSMUSG00000024905	-0.015467	0.755042	1	1	31.1403	30.9773
ENSMUSG00000024906	0.0580368	4.44431	0.673398	1	418.482	434.993
ENSMUSG00000024907	-0.117731	3.46946	0.775431	1	224.803	207.101
ENSMUSG00000024908	-0.0718638	6.90616	0.536713	1	2418.36	2300.51
ENSMUSG00000024909	-0.1159	5.43003	0.318984	1	880.656	812.993
ENSMUSG00000024911	0.106658	4.65626	0.40429	1	476.022	512.805
ENSMUSG00000024912	-0.048722	1.90119	0.827539	1	72.9579	70.3653
ENSMUSG00000024913	0.122637	6.10603	0.394398	1	1296.23	1411.86
ENSMUSG00000024914	0.137393	6.74332	0.358645	1	2006.84	2207.77
ENSMUSG00000024921	-0.100249	7.21038	0.468594	1	3015.07	2812.54
ENSMUSG00000024924	0.155754	7.68823	0.204252	1	3839.77	4277.4
ENSMUSG00000024925	0.152529	4.49751	0.349339	1	419.357	466.185
ENSMUSG00000024926	0.0271725	4.38065	0.848159	1	404.499	411.79
ENSMUSG00000024927	0.0436744	5.55875	0.696493	1	911.594	940.333
ENSMUSG00000024935	-0.32518	2.01581	0.333459	1	86.9433	69.5931
ENSMUSG00000024936	-0.0392184	0.517722	0.917737	1	26.564	25.8336
ENSMUSG00000024940	0.0351918	7.06731	0.798939	1	2606	2670.79
ENSMUSG00000024941	0.0778755	6.56792	0.52877	1	1815.1	1916.5
ENSMUSG00000024942	-0.0279825	5.62309	0.832834	1	977.7	958.907
ENSMUSG00000024944	0.203148	4.69468	0.165082	1	471.917	543.745
ENSMUSG00000024947	-0.0460102	4.74674	0.708358	1	534.953	518.339
ENSMUSG00000024948	0.109988	5.59043	0.451971	1	910.429	982.9
ENSMUSG00000024949	0.0117791	6.27893	0.925456	1	1521	1532.79
ENSMUSG00000024952	0.0537285	5.73441	0.658325	1	1026.38	1065.88
ENSMUSG00000024953	0.250391	8.24972	0.175954	1	5471.72	6509.27
ENSMUSG00000024958	0.0706866	5.19593	0.584725	1	701.84	737.446
ENSMUSG00000024959	0.140925	4.94753	0.311641	1	575.789	635.189
ENSMUSG00000024960	-0.0170897	5.89113	0.879194	1	1173.62	1159.43
ENSMUSG00000024963	0.174228	4.79338	0.274285	1	510.771	576.974
ENSMUSG00000024965	0.198504	5.65002	0.581157	1	918.531	1053.96
ENSMUSG00000024966	0.0406495	6.46496	0.749432	1	1713.32	1761.33
ENSMUSG00000024968	-0.088017	3.05753	0.70907	1	166.779	157.063
ENSMUSG00000024969	-0.000206812	5.42279	1	1	842.606	842.558
ENSMUSG00000024970	-0.0556187	4.08868	0.686683	1	339.887	326.35
ENSMUSG00000024972	0.0180916	7.38082	0.933963	1	3258.5	3299.97
ENSMUSG00000024973	0.229261	0.23007	0.510639	1	19.3867	22.8011
ENSMUSG00000024974	-0.12804	6.00709	0.305465	1	1320.94	1207.87
ENSMUSG00000024976	-0.129336	6.0197	0.267955	1	1332.66	1218.18
ENSMUSG00000024978	-0.063221	7.92617	0.791579	1	4891.49	4681.88
ENSMUSG00000024981	0.0669778	6.59166	0.633031	1	1852.74	1940.89
ENSMUSG00000024982	0.0315403	5.35529	0.777421	1	795.3	812.696
ENSMUSG00000024983	-0.0233033	5.10275	0.857482	1	679.754	669.328
ENSMUSG00000024985	-0.114238	3.83675	0.566968	1	290.481	268.328
ENSMUSG00000024986	0.150882	2.44009	0.531995	1	99.1662	110.221
ENSMUSG00000024989	-0.142758	2.07282	0.650128	1	84.9073	76.8929
ENSMUSG00000024990	-0.242368	6.16023	0.461758	1	1523.87	1288.13
ENSMUSG00000024991	-0.00297852	7.87462	0.980113	1	4623.72	4613.6
ENSMUSG00000024993	-0.0103107	5.42043	0.927306	1	844.233	838.131
ENSMUSG00000024997	0.111995	6.60326	0.488913	1	1837.77	1986.53
ENSMUSG00000024998	-0.00345853	7.10623	0.984437	1	2713.75	2707.52
ENSMUSG00000024999	-0.0861102	4.69781	0.499794	1	524.635	493.504
ENSMUSG00000025006	0.0262649	9.42682	0.893322	1	13424.9	13672
ENSMUSG00000025007	-0.311677	4.24683	0.223506	1	412.396	332.088
ENSMUSG00000025008	-0.190226	3.42546	0.238469	1	223.642	195.675
ENSMUSG00000025010	0.103566	3.10492	0.569721	1	161.327	173.493
ENSMUSG00000025016	0.0271071	8.56221	0.820703	1	7370.09	7509.7
ENSMUSG00000025017	0.209389	4.68023	0.48713	1	466.121	538.923
ENSMUSG00000025019	-0.135409	4.7184	0.304446	1	541.076	491.921
ENSMUSG00000025024	0.00480521	4.13688	0.983465	1	344.163	344.773
ENSMUSG00000025025	-0.0141788	4.88866	0.912547	1	584.094	578.433
ENSMUSG00000025027	0.0852811	6.19003	0.499719	1	1392.94	1477.85
ENSMUSG00000025034	-0.00266728	5.78116	0.987929	1	1081.43	1079.78
ENSMUSG00000025035	0.0297045	4.50498	0.850465	1	440.606	449.618
ENSMUSG00000025036	-0.117354	3.49913	0.457065	1	229.659	211.675
ENSMUSG00000025041	0.0219381	5.54677	0.857276	1	911.89	924.99
ENSMUSG00000025044	0.298818	5.8184	0.536703	1	994.261	1222.89
ENSMUSG00000025047	-0.0704186	5.49838	0.575051	1	910.351	865.955
ENSMUSG00000025049	-0.131	2.82074	0.483321	1	143.617	130.849
ENSMUSG00000025050	-0.206487	2.97047	0.299197	1	163.727	141.441
ENSMUSG00000025060	-0.12537	7.15917	0.314133	1	2934.38	2689.78
ENSMUSG00000025064	0.080042	1.42475	0.758097	1	49.6248	52.2412
ENSMUSG00000025066	-0.00369082	6.48053	0.975695	1	1758.41	1753.77
ENSMUSG00000025068	-0.0658264	5.6408	0.660581	1	1002.99	957.908
ENSMUSG00000025069	0.0346503	2.19774	0.874074	1	87.2493	89.4758
ENSMUSG00000025076	0.00902876	4.43765	0.949585	1	423.516	425.842
ENSMUSG00000025077	-0.0634779	5.04566	0.586441	1	662.925	633.85
ENSMUSG00000025078	0.0138997	5.16408	0.9184	1	701.16	706.927
ENSMUSG00000025083	-0.147707	4.09638	0.41777	1	352.421	317.57
ENSMUSG00000025085	0.00321691	7.68947	0.983115	1	4057.26	4066.86
ENSMUSG00000025086	-0.00430458	3.80405	0.971532	1	273.831	272.472
ENSMUSG00000025089	-0.269886	1.19834	0.480212	1	47.2395	39.1435
ENSMUSG00000025092	0.205462	7.22585	0.307407	1	2735.49	3154.55
ENSMUSG00000025102	-0.0278475	3.95126	0.875755	1	305.432	299.718
ENSMUSG00000025103	0.13904	6.8805	0.257166	1	2205.76	2429.59
ENSMUSG00000025127	0.34288	0.961956	0.190451	1	31.903	40.682
ENSMUSG00000025128	-0.43271	1.27811	0.310285	1	52.8958	39.5396
ENSMUSG00000025130	-0.0186603	9.25431	0.88969	1	12099.1	11943.6
ENSMUSG00000025132	0.204779	8.2402	0.209853	1	5529.19	6372.92
ENSMUSG00000025133	-0.0682566	5.80103	0.549914	1	1121.69	1069.86
ENSMUSG00000025134	0.0232633	5.57217	0.854705	1	927.712	941.845
ENSMUSG00000025135	0.153934	5.24645	0.221351	1	705.476	785.263
ENSMUSG00000025138	0.0930225	5.46244	0.449481	1	837.894	894.156
ENSMUSG00000025139	0.145055	6.40775	0.270679	1	1585.13	1753.77
ENSMUSG00000025140	-0.192421	2.73857	0.331693	1	138.349	120.855
ENSMUSG00000025142	0.0520498	4.83197	0.673558	1	548.574	568.915
ENSMUSG00000025144	-0.00545892	4.38029	0.975919	1	408.713	407.392
ENSMUSG00000025145	-0.063649	4.80385	0.64123	1	560.462	535.669
ENSMUSG00000025147	0.0683738	5.15739	0.556993	1	683.846	717.406
ENSMUSG00000025150	-0.0954355	5.93181	0.621596	1	1239.69	1160.3
ENSMUSG00000025153	-0.00943088	12.8785	0.979038	1	148744	147775
ENSMUSG00000025154	0.239866	4.4874	0.345721	1	402.956	475.921
ENSMUSG00000025155	0.163439	5.19426	0.187834	1	678.514	759.258
ENSMUSG00000025156	0.147822	6.3563	0.188705	1	1528.53	1693.51
ENSMUSG00000025157	0.127534	3.83895	0.415591	1	267.54	291.964
ENSMUSG00000025158	-0.00729307	3.99845	0.964641	1	313.544	311.962
ENSMUSG00000025159	-0.0161629	5.79491	0.88543	1	1097.15	1084.98
ENSMUSG00000025161	0.00234374	3.07474	0.998153	1	163.7	163.978
ENSMUSG00000025162	0.0383455	6.87604	0.740931	1	2279.99	2341.24
ENSMUSG00000025169	0.252993	3.15671	0.198101	1	158.038	188.844
ENSMUSG00000025170	-0.170521	3.27036	0.375508	1	198.918	177.025
ENSMUSG00000025171	0.146658	5.09461	0.40922	1	636.297	704.801
ENSMUSG00000025173	0.0980788	5.76641	0.369325	1	1033.42	1105.95
ENSMUSG00000025175	-0.0601494	0.898383	0.887843	1	35.5862	34.0929
ENSMUSG00000025176	0.210519	2.55274	0.292771	1	105.037	121.89
ENSMUSG00000025178	0.0821073	5.48246	0.642231	1	852.952	903.165
ENSMUSG00000025184	-0.0419795	4.53866	0.751547	1	462.261	448.982
ENSMUSG00000025185	-0.0266716	3.20581	0.908149	1	181.107	177.897
ENSMUSG00000025188	0.0856148	4.68775	0.574047	1	490.097	520.522
ENSMUSG00000025190	0.10053	4.29435	0.609113	1	370.844	397.628
ENSMUSG00000025192	0.0634645	3.57212	0.753756	1	227.096	237.187
ENSMUSG00000025193	0.144047	2.91943	0.427417	1	139.61	154.37
ENSMUSG00000025195	-0.10688	4.99895	0.386017	1	651.281	604.138
ENSMUSG00000025197	-0.198273	1.92969	0.466249	1	77.8983	67.995
ENSMUSG00000025198	-0.0376076	5.3175	0.761209	1	793.064	773.205
ENSMUSG00000025199	-0.0704911	5.88341	0.535319	1	1188.86	1131.71
ENSMUSG00000025200	0.00559883	3.39518	0.983932	1	204.987	205.482
ENSMUSG00000025203	-0.0790867	9.22909	0.723362	1	12136.6	11489.3
ENSMUSG00000025207	-0.28275	0.707161	0.277045	1	33.3907	27.2992
ENSMUSG00000025209	0.0513155	3.73901	0.774558	1	256.672	265.452
ENSMUSG00000025212	-0.194536	5.22858	0.293084	1	785.781	686.572
ENSMUSG00000025213	0.154577	2.01455	0.477268	1	73.2971	81.7333
ENSMUSG00000025217	0.0330289	4.62723	0.79285	1	478.948	490.191
ENSMUSG00000025218	0.0450566	4.02628	0.755796	1	313.741	323.942
ENSMUSG00000025220	-0.0881127	6.89447	0.49062	1	2412.2	2268.66
ENSMUSG00000025223	-0.0250257	5.97101	0.830953	1	1243.95	1222.13
ENSMUSG00000025224	0.0849903	6.15158	0.466447	1	1356.4	1438.9
ENSMUSG00000025225	0.137001	5.39197	0.406395	1	785.445	863.796
ENSMUSG00000025226	0.219397	1.9378	0.328181	1	67.6924	78.9837
ENSMUSG00000025227	0.0920955	1.85737	0.680208	1	67.1205	71.5611
ENSMUSG00000025228	0.159933	7.7722	0.239045	1	4063.23	4540.43
ENSMUSG00000025232	0.0987077	8.02683	0.674411	1	4956.89	5308.09
ENSMUSG00000025234	-0.00500105	7.13969	0.965027	1	2779.29	2769.34
ENSMUSG00000025235	-0.096243	3.39099	0.564475	1	211.516	197.771
ENSMUSG00000025236	-0.0384081	4.31191	0.780591	1	394.642	383.682
ENSMUSG00000025237	-0.0303897	5.1247	0.833056	1	692.026	677.885
ENSMUSG00000025239	-0.0784193	6.6896	0.529851	1	2085.38	1975.09
ENSMUSG00000025240	-0.00323671	6.83569	0.980606	1	2249.14	2244.41
ENSMUSG00000025241	0.0728226	7.2968	0.554987	1	3015.24	3172.04
ENSMUSG00000025243	-0.137329	1.62179	0.557308	1	61.4686	55.8832
ENSMUSG00000025255	-0.204916	3.53035	0.441691	1	241.634	209.663
ENSMUSG00000025277	0.175287	3.51303	0.41836	1	209.218	236.404
ENSMUSG00000025278	-0.172078	7.61622	0.270711	1	4091.28	3630.82
ENSMUSG00000025279	0.161793	0.200494	0.646772	1	19.5074	21.8445
ENSMUSG00000025280	-0.0825629	4.75841	0.49406	1	546.224	515.687
ENSMUSG00000025290	-0.105792	8.52514	0.530528	1	7517.24	6985.31
ENSMUSG00000025314	0.0290555	6.77581	0.890805	1	2133.46	2176.98
ENSMUSG00000025316	0.0281406	3.75433	0.889989	1	261.476	266.214
ENSMUSG00000025323	-0.106541	3.70523	0.510052	1	264.367	245.381
ENSMUSG00000025324	-0.0517605	5.87091	0.743633	1	1170.65	1129.67
ENSMUSG00000025326	-0.0636116	7.28963	0.598964	1	3146.48	3010.39
ENSMUSG00000025340	0.112175	4.67689	0.362625	1	481.847	521.276
ENSMUSG00000025347	0.192264	1.25028	0.538088	1	41.7969	47.7819
ENSMUSG00000025350	0.157829	2.07414	0.467373	1	76.3178	85.291
ENSMUSG00000025351	0.0164458	6.96958	0.932679	1	2451.54	2479.47
ENSMUSG00000025353	0.181453	3.76125	0.302465	1	248.106	281.681
ENSMUSG00000025354	0.10961	6.10077	0.334293	1	1297.63	1400.68
ENSMUSG00000025355	-0.04234	6.78122	0.855959	1	2195.05	2131.64
ENSMUSG00000025357	-0.163593	4.32986	0.224213	1	416.469	371.661
ENSMUSG00000025358	-0.158549	4.3116	0.229951	1	410.293	367.665
ENSMUSG00000025359	0.0549994	1.33719	0.826143	1	46.9189	48.7061
ENSMUSG00000025362	0.0414688	7.36853	0.793526	1	3205.06	3298.16
ENSMUSG00000025364	0.0520253	5.76018	0.651801	1	1046.31	1083.97
ENSMUSG00000025366	-0.0378091	8.34047	0.817412	1	6462.9	6296.21
ENSMUSG00000025369	0.09206	7.99778	0.545005	1	4869.6	5191.1
ENSMUSG00000025370	0.693046	0.492231	0.209758	1	19.8072	31.9669
ENSMUSG00000025371	0.140945	5.26442	0.268768	1	717.784	791.59
ENSMUSG00000025372	-0.0138274	6.49089	0.925699	1	1776.64	1760.55
ENSMUSG00000025373	0.129475	5.86917	0.274869	1	1097.01	1200.47
ENSMUSG00000025374	0.0700461	4.46995	0.618063	1	423.587	445.005
ENSMUSG00000025377	0.149305	3.77473	0.374563	1	253.595	281.278
ENSMUSG00000025381	-0.0650967	5.45596	0.588264	1	882.1	842.542
ENSMUSG00000025384	0.000655488	3.97169	1	1	306.991	306.883
ENSMUSG00000025395	-0.123084	2.47699	0.593557	1	112.583	103.097
ENSMUSG00000025402	-0.093246	4.23068	0.678212	1	379.39	355.666
ENSMUSG00000025403	0.0684274	4.62998	0.655646	1	474.363	496.784
ENSMUSG00000025404	-0.0954051	5.40514	0.419966	1	859.931	804.802
ENSMUSG00000025409	-0.0747684	3.6329	0.679607	1	248.692	235.947
ENSMUSG00000025410	0.114871	7.55511	0.371639	1	3552.99	3848.22
ENSMUSG00000025413	-0.005973	4.91981	0.960495	1	595.384	592.684
ENSMUSG00000025417	0.0904933	5.93854	0.415902	1	1167.44	1243.44
ENSMUSG00000025420	-0.0511941	2.80413	0.839393	1	137.704	133.139
ENSMUSG00000025421	0.149317	5.94907	0.309769	1	1151.19	1277.38
ENSMUSG00000025423	-0.0571078	5.47516	0.634413	1	891.662	856.188
ENSMUSG00000025429	-0.255178	2.09964	0.300421	1	89.5738	75.196
ENSMUSG00000025432	-0.259802	0.606501	0.382124	1	30.8894	25.7091
ENSMUSG00000025436	-0.0844741	2.44701	0.671839	1	108.558	102.286
ENSMUSG00000025437	-0.0982673	6.24156	0.382508	1	1538.38	1437.15
ENSMUSG00000025439	0.00439358	5.05424	0.978968	1	651.59	652.919
ENSMUSG00000025450	-0.0629307	1.6634	0.789251	1	61.6856	59.14
ENSMUSG00000025451	-0.153508	5.51775	0.202964	1	948.354	851.958
ENSMUSG00000025461	0.342963	0.695337	0.352412	1	26.3336	33.4067
ENSMUSG00000025464	0.0324985	3.49639	0.851608	1	217.545	222.791
ENSMUSG00000025465	0.155629	7.29215	0.43492	1	2917.38	3250.04
ENSMUSG00000025466	0.193416	3.75188	0.257652	1	245.597	280.967
ENSMUSG00000025470	0.126109	3.28066	0.444615	1	181.064	197.576
ENSMUSG00000025473	0.302005	7.14057	0.583086	1	2486.16	3064.82
ENSMUSG00000025474	0.059528	5.15593	0.597149	1	685.6	714.303
ENSMUSG00000025477	0.0873707	5.36306	0.548737	1	783.909	832.734
ENSMUSG00000025485	0.107531	6.25804	0.356925	1	1448.38	1561.16
ENSMUSG00000025487	0.0960736	6.58673	0.430383	1	1827.27	1953.41
ENSMUSG00000025489	-0.316022	0.61059	0.231689	1	31.2679	25.1002
ENSMUSG00000025492	-0.0416171	6.34705	0.79511	1	1624.16	1577.57
ENSMUSG00000025494	-0.0288777	2.54988	0.890205	1	114.53	112.215
ENSMUSG00000025495	0.167377	4.06066	0.272329	1	307.591	345.535
ENSMUSG00000025498	0.273474	4.68864	0.20378	1	457.581	553.568
ENSMUSG00000025503	0.213306	8.53625	0.226915	1	6767.6	7846.58
ENSMUSG00000025505	0.12191	4.52208	0.404761	1	431.029	469.599
ENSMUSG00000025507	0.0952733	2.16455	0.655886	1	83.4839	89.1945
ENSMUSG00000025509	0.228864	9.22759	0.334811	1	10866.4	12734.8
ENSMUSG00000025510	0.17483	9.10901	0.306756	1	10211.2	11527.4
ENSMUSG00000025511	0.150671	6.09541	0.290651	1	1273.54	1414.62
ENSMUSG00000025512	0.155468	6.07384	0.198191	1	1252.88	1395.5
ENSMUSG00000025521	0.147063	4.15505	0.393724	1	330.569	366.669
ENSMUSG00000025533	0.0621484	4.68479	0.671518	1	493.93	514.98
ENSMUSG00000025534	0.235379	6.80121	0.42864	1	2014.85	2371.96
ENSMUSG00000025537	-0.442542	1.64441	0.212449	1	68.6485	50.4446
ENSMUSG00000025538	0.0620485	4.58917	0.696869	1	461.625	482.141
ENSMUSG00000025544	-0.000115411	7.50467	0.999919	1	3573.49	3573.42
ENSMUSG00000025545	0.175998	5.03813	0.34777	1	605.371	684.354
ENSMUSG00000025555	-0.0985396	4.75909	0.522097	1	549.65	512.973
ENSMUSG00000025558	-0.0430597	7.17427	0.818315	1	2884.01	2799.36
ENSMUSG00000025571	-0.120234	6.07691	0.346602	1	1382.58	1271.73
ENSMUSG00000025572	0.168398	5.13695	0.322837	1	650.024	731.102
ENSMUSG00000025574	0.104943	3.537	0.644884	1	218.353	234.725
ENSMUSG00000025575	0.0932578	6.73044	0.505681	1	2020.64	2156.31
ENSMUSG00000025578	0.124538	3.49977	0.447615	1	210.957	230.366
ENSMUSG00000025579	0.0743272	7.14566	0.571069	1	2713.77	2857.8
ENSMUSG00000025580	0.138125	5.78147	0.21832	1	1029.2	1132.63
ENSMUSG00000025582	0.368145	1.29963	0.586387	1	40.0712	53.0102
ENSMUSG00000025583	0.13292	6.2146	0.279602	1	1392.88	1527.38
ENSMUSG00000025584	0.00947902	4.76348	0.943286	1	530.971	534.563
ENSMUSG00000025586	-0.0465727	5.0437	0.753853	1	657.656	637.214
ENSMUSG00000025591	-0.0571102	3.22956	0.740575	1	186.505	179.008
ENSMUSG00000025602	0.0334717	2.51505	0.904799	1	109.637	111.806
ENSMUSG00000025609	-0.138944	6.62737	0.280216	1	2038.67	1850.62
ENSMUSG00000025610	0.271418	1.37854	0.289764	1	44.6083	53.7808
ENSMUSG00000025612	-0.00600369	6.19727	0.977542	1	1445.47	1439.59
ENSMUSG00000025613	-0.000812992	7.03312	0.993592	1	2577.85	2575.56
ENSMUSG00000025616	-0.00251294	5.82248	0.983014	1	1113.16	1111.2
ENSMUSG00000025645	0.0773722	2.7561	0.685808	1	127.463	134.618
ENSMUSG00000025646	0.0530505	3.92648	0.717207	1	292.151	302.668
ENSMUSG00000025647	0.125269	7.01804	0.488711	1	2438.82	2660.42
ENSMUSG00000025648	0.270209	4.64794	0.325368	1	445.446	537.266
ENSMUSG00000025701	-0.0791901	3.50748	0.754481	1	227.749	215.737
ENSMUSG00000025702	0.0471777	7.14065	0.695593	1	2730.62	2821.61
ENSMUSG00000025722	2.85e-05	3.94374	0.993259	1	301.405	300.808
ENSMUSG00000025723	0.166829	1.81943	0.542358	1	63.3255	71.2748
ENSMUSG00000025724	0.00931043	5.64558	0.950757	1	980.901	986.454
ENSMUSG00000025728	0.173375	6.19076	0.216232	1	1349.57	1522.62
ENSMUSG00000025730	0.0412631	3.89428	0.791332	1	286.729	294.8
ENSMUSG00000025731	0.185931	3.71245	0.311252	1	239.625	272.677
ENSMUSG00000025735	0.172539	0.269407	0.524855	1	20.3861	23.0697
ENSMUSG00000025736	0.174988	4.59469	0.23115	1	444.74	502.565
ENSMUSG00000025737	0.125477	4.648	0.449023	1	470.359	512.866
ENSMUSG00000025743	0.128581	6.54141	0.565164	1	1750.12	1913.31
ENSMUSG00000025747	-0.127802	3.24917	0.547681	1	193.913	177.064
ENSMUSG00000025757	-0.0329509	5.80251	0.779833	1	1109.61	1084.22
ENSMUSG00000025758	-0.100294	3.53041	0.541444	1	233.511	217.608
ENSMUSG00000025759	0.0595717	5.37514	0.716261	1	798.144	832.054
ENSMUSG00000025762	0.125273	1.97955	0.62433	1	72.3848	78.9851
ENSMUSG00000025764	0.0516427	6.866	0.737758	1	2253.12	2335.83
ENSMUSG00000025766	-0.0460216	4.30319	0.816995	1	392.827	380.656
ENSMUSG00000025779	-0.0161086	1.53781	0.951787	1	55.4646	54.8096
ENSMUSG00000025780	0.0617391	9.94581	0.740763	1	18999.6	19830.8
ENSMUSG00000025781	0.120072	7.98862	0.468898	1	4790.4	5206.59
ENSMUSG00000025782	-0.0487418	2.97484	0.79221	1	155.379	150.304
ENSMUSG00000025784	-0.119469	6.67759	0.516329	1	2096.39	1930.18
ENSMUSG00000025785	0.157259	4.30194	0.241494	1	365.48	407.289
ENSMUSG00000025786	-0.0036603	6.81263	0.976615	1	2213.84	2208.43
ENSMUSG00000025790	0.0483096	5.6701	0.741222	1	983.453	1017.31
ENSMUSG00000025791	0.239326	7.22473	0.213637	1	2698.96	3186.53
ENSMUSG00000025792	0.233448	8.17654	0.314533	1	5234.12	6153.81
ENSMUSG00000025793	0.0920282	5.63234	0.477105	1	943.061	1005.94
ENSMUSG00000025794	-0.0570847	8.10005	0.73612	1	5507.17	5293.23
ENSMUSG00000025795	0.150822	6.39375	0.298525	1	1567.18	1739.7
ENSMUSG00000025804	0.0661619	5.55611	0.876318	1	902.805	945.11
ENSMUSG00000025809	-0.0288853	9.38892	0.818503	1	13329.5	13065
ENSMUSG00000025810	0.0667914	8.17934	0.621498	1	5572.75	5837.58
ENSMUSG00000025812	-0.166618	5.462	0.239737	1	916.432	815.691
ENSMUSG00000025815	-0.00418094	2.8846	0.99337	1	143.742	143.357
ENSMUSG00000025816	-0.0492296	4.25005	0.74117	1	379.316	366.206
ENSMUSG00000025817	0.000459232	5.37634	0.997572	1	815.623	816.056
ENSMUSG00000025821	-0.104634	4.83183	0.423825	1	579.476	538.181
ENSMUSG00000025823	-0.0981263	7.4989	0.531127	1	3680.53	3438.06
ENSMUSG00000025825	0.202343	7.30189	0.30203	1	2886.98	3322.09
ENSMUSG00000025855	-0.231426	2.11438	0.43874	1	90.4218	77.0862
ENSMUSG00000025856	-0.056043	4.19061	0.705519	1	364.997	350.248
ENSMUSG00000025857	-0.0600509	4.29195	0.661175	1	391.443	375.826
ENSMUSG00000025867	-0.209526	2.82131	0.524677	1	147.459	127.805
ENSMUSG00000025868	0.219838	5.68425	0.215035	1	933.172	1087.36
ENSMUSG00000025869	0.0929742	4.29909	0.499732	1	373.344	397.873
ENSMUSG00000025870	0.053635	3.99848	0.757509	1	306.743	318.545
ENSMUSG00000025871	0.134779	6.79759	0.31927	1	2085.58	2290.66
ENSMUSG00000025872	0.0993389	5.47077	0.431954	1	840.703	901.395
ENSMUSG00000025873	0.0361485	6.06008	0.737062	1	1295.19	1328.08
ENSMUSG00000025875	0.0583911	6.31127	0.71624	1	1529.4	1593.2
ENSMUSG00000025876	0.1758	1.39117	0.549278	1	46.3377	52.5321
ENSMUSG00000025877	0.172131	6.13573	0.682824	1	1299.65	1464.22
ENSMUSG00000025878	-0.0879585	5.18157	0.437987	1	734.295	690.846
ENSMUSG00000025880	-0.147306	4.26165	0.48054	1	394.977	356.457
ENSMUSG00000025885	-0.0910603	4.75284	0.648999	1	545.609	512.124
ENSMUSG00000025888	0.126186	4.65854	0.511624	1	473.378	516.816
ENSMUSG00000025889	-0.156357	0.982401	0.655116	1	38.9891	34.9714
ENSMUSG00000025893	-0.17079	2.29471	0.409121	1	100.514	89.057
ENSMUSG00000025894	-0.00327757	4.93132	0.983063	1	599.432	598.129
ENSMUSG00000025898	-0.180528	5.05779	0.166346	1	695.044	612.791
ENSMUSG00000025899	-0.0939066	3.50219	0.570603	1	228.804	213.779
ENSMUSG00000025903	-0.0443227	6.28833	0.730543	1	1560.31	1513.32
ENSMUSG00000025911	0.154384	6.28579	0.43156	1	1451.76	1616.2
ENSMUSG00000025912	-0.260504	2.18477	0.246014	1	95.7209	79.6936
ENSMUSG00000025915	-0.182262	4.92034	0.338367	1	632.155	556.619
ENSMUSG00000025917	0.11368	5.48577	0.353591	1	845.5	914.958
ENSMUSG00000025920	0.0666579	4.74818	0.584245	1	514.986	539.317
ENSMUSG00000025925	-0.18647	3.15817	0.287388	1	185.358	162.525
ENSMUSG00000025930	0.114846	1.65457	0.639408	1	57.396	62.3237
ENSMUSG00000025931	-0.224582	2.72963	0.226139	1	138.752	118.603
ENSMUSG00000025933	-0.118774	2.76256	0.579741	1	137.175	126.275
ENSMUSG00000025934	-0.292457	5.12806	0.231215	1	755.723	617.154
ENSMUSG00000025935	-0.0535551	7.32687	0.730852	1	3217.73	3100.14
ENSMUSG00000025937	0.0749413	6.16572	0.664197	1	1374.38	1448.23
ENSMUSG00000025939	-0.0899806	6.18254	0.516737	1	1472.69	1383.43
ENSMUSG00000025949	0.00656308	6.80148	0.954556	1	2188.86	2199.29
ENSMUSG00000025950	0.160553	8.83263	0.274674	1	8474.76	9473.15
ENSMUSG00000025956	-0.0736735	4.39217	0.579616	1	421.914	400.954
ENSMUSG00000025958	-0.163397	5.91298	0.196534	1	1251.98	1116.95
ENSMUSG00000025959	-0.156243	4.71356	0.27883	1	543.07	486.512
ENSMUSG00000025962	-0.0649062	3.93898	0.649501	1	307.127	293.077
ENSMUSG00000025964	0.143938	6.16156	0.434442	1	1336.77	1477.52
ENSMUSG00000025967	-0.057226	7.45797	0.69255	1	3528.75	3390.76
ENSMUSG00000025969	0.0688736	6.64723	0.692885	1	1924.48	2018.36
ENSMUSG00000025971	-0.00656574	3.02462	0.977216	1	158.607	157.947
ENSMUSG00000025978	-0.0287124	2.97062	0.881761	1	154.318	150.816
ENSMUSG00000025979	-0.0803914	5.35733	0.500257	1	828.069	782.39
ENSMUSG00000025980	0.104837	7.99381	0.445988	1	4834.31	5198.84
ENSMUSG00000025981	0.0268822	4.77433	0.850559	1	531.763	541.852
ENSMUSG00000025982	-0.0854975	8.32752	0.483116	1	6510.18	6135.18
ENSMUSG00000025986	-0.034623	5.36452	0.823833	1	819.268	799.164
ENSMUSG00000025993	0.0436617	4.5902	0.82135	1	465.477	479.348
ENSMUSG00000025995	-0.127884	4.83569	0.371618	1	585.803	535.042
ENSMUSG00000025997	-0.113999	3.7937	0.556175	1	282.212	260.409
ENSMUSG00000026000	0.152604	5.14469	0.215677	1	657.524	731.398
ENSMUSG00000026005	-0.0132713	6.07495	0.934136	1	1331.12	1319.25
ENSMUSG00000026012	-0.207979	0.863699	0.443512	1	36.1529	31.3819
ENSMUSG00000026017	-0.074845	3.31332	0.650403	1	198.819	188.758
ENSMUSG00000026018	-0.23794	1.38516	0.350515	1	53.662	45.451
ENSMUSG00000026019	-0.00088492	4.60365	0.988608	1	477.344	476.272
ENSMUSG00000026021	-0.068653	5.48069	0.596632	1	898.206	856.252
ENSMUSG00000026027	0.138737	5.22344	0.326909	1	697.958	769.085
ENSMUSG00000026028	0.157015	6.81638	0.196815	1	2096.04	2337.66
ENSMUSG00000026029	0.00188367	5.85204	0.988515	1	1134.29	1135.99
ENSMUSG00000026031	0.0274237	7.67698	0.824062	1	3988.45	4065.59
ENSMUSG00000026034	-0.161982	7.58249	0.193714	1	3983.57	3560.02
ENSMUSG00000026035	-0.00291719	3.71487	0.985178	1	256.993	256.255
ENSMUSG00000026036	0.142381	4.31241	0.289139	1	370.2	408.261
ENSMUSG00000026037	0.0454336	5.29501	0.705052	1	758.819	783.14
ENSMUSG00000026039	-0.100973	1.36787	0.716791	1	50.6181	47.1089
ENSMUSG00000026042	-0.133806	9.60478	0.463302	1	16037.8	14617.2
ENSMUSG00000026047	-0.265467	3.55652	0.175065	1	251.416	208.543
ENSMUSG00000026048	-0.0328148	4.82621	0.791728	1	562.844	550.307
ENSMUSG00000026049	-0.0395817	1.49266	0.848481	1	54.403	52.6833
ENSMUSG00000026051	-0.115844	1.02317	0.76247	1	39.6338	36.6629
ENSMUSG00000026064	0.140346	6.98473	0.42424	1	2370.14	2612.82
ENSMUSG00000026065	0.159998	2.47531	0.74419	1	101.234	112.966
ENSMUSG00000026068	0.159243	2.15132	0.550353	1	80.5646	90.0594
ENSMUSG00000026069	0.0146256	2.94562	0.951346	1	148.791	150.378
ENSMUSG00000026070	0.207333	2.39942	0.344902	1	94.5418	109.166
ENSMUSG00000026077	-0.256115	0.956563	0.549791	1	39.5483	33.3249
ENSMUSG00000026078	0.107498	4.96805	0.393065	1	591.782	636.819
ENSMUSG00000026082	0.00246337	4.33612	0.992012	1	395.584	395.976
ENSMUSG00000026083	-0.101344	5.41712	0.387637	1	869.198	809.522
ENSMUSG00000026087	0.0814413	5.9201	0.632262	1	1156.39	1223.89
ENSMUSG00000026088	-0.118921	3.65226	0.461353	1	255.955	235.411
ENSMUSG00000026094	-0.000444278	5.57462	0.999646	1	936.3	936.23
ENSMUSG00000026095	-0.0579478	5.88059	0.615229	1	1181.28	1134.69
ENSMUSG00000026096	-0.0523193	4.23151	0.749564	1	374.621	361.238
ENSMUSG00000026097	0.142829	3.56735	0.420313	1	219.818	242.83
ENSMUSG00000026098	0.00984887	2.26885	0.98544	1	92.8584	93.2169
ENSMUSG00000026102	-0.0345222	3.72277	0.82442	1	261.093	254.931
ENSMUSG00000026104	0.0975301	6.68847	0.510931	1	1959.62	2097.47
ENSMUSG00000026107	0.0253986	5.66784	0.858932	1	989.723	1007.98
ENSMUSG00000026109	-0.00346644	4.29411	0.990257	1	384.403	383.885
ENSMUSG00000026110	0.0613151	5.30052	0.60106	1	757.199	790.569
ENSMUSG00000026111	0.114175	5.74336	0.354199	1	1010.84	1094.48
ENSMUSG00000026112	0.154337	7.47932	0.265082	1	3323.16	3699.15
ENSMUSG00000026113	-0.0586492	5.08442	0.725224	1	679.986	652.299
ENSMUSG00000026117	-0.235818	0.293216	0.45841	1	24.1076	20.4258
ENSMUSG00000026121	-0.0969765	4.73037	0.466059	1	538.562	502.91
ENSMUSG00000026123	0.0714137	6.46751	0.666583	1	1697.23	1783.25
ENSMUSG00000026127	0.151956	5.23607	0.217998	1	700.887	779.097
ENSMUSG00000026131	0.0596533	10.6623	0.67804	1	31244.7	32564.2
ENSMUSG00000026134	-0.00951624	3.56313	0.95588	1	231.586	229.849
ENSMUSG00000026135	-0.0851277	3.91949	0.580362	1	305.094	287.103
ENSMUSG00000026142	0.0992691	4.95539	0.438873	1	587.606	629.92
ENSMUSG00000026150	-0.0541457	5.88177	0.624268	1	1180.79	1137.12
ENSMUSG00000026154	0.0259891	3.29159	0.916991	1	189.144	192.589
ENSMUSG00000026155	-0.0489834	4.25682	0.712876	1	380.857	368.036
ENSMUSG00000026156	-0.045581	1.04625	0.842428	1	39.4566	38.066
ENSMUSG00000026159	0.0119767	5.95094	0.919849	1	1211.05	1220.81
ENSMUSG00000026162	-0.0168759	2.34244	0.94755	1	98.3121	97.4055
ENSMUSG00000026170	-0.0303515	6.07403	0.841412	1	1338.34	1310.59
ENSMUSG00000026171	-0.00509743	4.29282	0.972708	1	384.565	383.275
ENSMUSG00000026172	0.0947219	3.85686	0.568786	1	273.909	292.685
ENSMUSG00000026174	-0.0489813	4.76717	0.719934	1	543.311	525.03
ENSMUSG00000026176	-0.0521707	6.49682	0.646266	1	1808.1	1744.05
ENSMUSG00000026177	0.214548	6.5185	0.585274	1	1668.81	1936.3
ENSMUSG00000026179	0.183637	4.3249	0.25191	1	367.325	417.724
ENSMUSG00000026181	0.159857	6.52007	0.211319	1	1704.8	1904.99
ENSMUSG00000026187	-0.280633	4.0366	0.181369	1	352.988	290.129
ENSMUSG00000026189	0.144363	3.34725	0.4329	1	188.362	208.322
ENSMUSG00000026192	0.0228037	6.15169	0.842258	1	1386.81	1408.74
ENSMUSG00000026196	-0.379776	1.28326	0.207434	1	52.2077	40.0515
ENSMUSG00000026197	0.188384	3.99085	0.198062	1	290.372	331.498
ENSMUSG00000026199	-0.165324	4.10913	0.25668	1	357.451	318.401
ENSMUSG00000026200	-0.0594092	4.12242	0.687709	1	347.833	334.068
ENSMUSG00000026202	0.0834742	3.37875	0.683015	1	196.954	208.788
ENSMUSG00000026203	0.0624878	4.34259	0.674656	1	388.813	406.174
ENSMUSG00000026207	-0.213992	4.47143	0.480417	1	467.512	403.283
ENSMUSG00000026208	-0.248694	6.80348	0.642825	1	2386.22	2010.39
ENSMUSG00000026209	0.115935	6.10534	0.339118	1	1298.59	1408.22
ENSMUSG00000026211	-0.261257	4.44046	0.218809	1	464.682	387.203
ENSMUSG00000026213	-0.048151	4.99926	0.731753	1	638.118	617.239
ENSMUSG00000026219	-0.0340859	8.50175	0.774406	1	7218.7	7050.27
ENSMUSG00000026220	0.165209	1.38339	0.661419	1	46.409	52.0158
ENSMUSG00000026222	-0.0338399	5.00572	0.831735	1	637.624	623.311
ENSMUSG00000026223	0.0662336	7.81304	0.633331	1	4324.11	4526.91
ENSMUSG00000026228	0.119802	2.58899	0.78168	1	111.512	121.15
ENSMUSG00000026229	0.0861051	6.90045	0.462367	1	2279.7	2420.31
ENSMUSG00000026235	-0.0912496	3.39132	0.632368	1	211.375	198.126
ENSMUSG00000026238	-0.00579644	8.20208	0.974804	1	5808.12	5784.16
ENSMUSG00000026239	0.0560535	3.64868	0.70955	1	240.138	249.749
ENSMUSG00000026240	0.0416182	3.70071	0.801603	1	250.337	257.651
ENSMUSG00000026245	0.0888356	5.7349	0.460119	1	1014.59	1078.54
ENSMUSG00000026248	0.159523	4.14873	0.28151	1	327.931	366.502
ENSMUSG00000026249	-0.00535176	4.74117	0.987937	1	525.522	523.674
ENSMUSG00000026254	0.0962815	6.31313	0.395672	1	1511.2	1615.68
ENSMUSG00000026255	-0.363022	2.39518	0.175691	1	114.516	88.9883
ENSMUSG00000026260	0.256676	7.2735	0.166933	1	2773.71	3314.38
ENSMUSG00000026269	0.153392	6.29922	0.294116	1	1465.7	1631
ENSMUSG00000026270	0.0357099	4.27046	0.796377	1	373.669	382.468
ENSMUSG00000026271	-0.0185606	2.42844	0.961745	1	104.449	103.118
ENSMUSG00000026273	-0.0376941	3.91665	0.804265	1	299.301	291.562
ENSMUSG00000026274	-0.190604	2.48266	0.4268	1	115.536	101.003
ENSMUSG00000026275	-0.00156895	5.16702	0.991497	1	705.697	705.059
ENSMUSG00000026276	-0.0406254	8.61362	0.759178	1	7818.48	7601.24
ENSMUSG00000026277	0.0918345	6.52441	0.403545	1	1752.75	1867.98
ENSMUSG00000026279	0.0559774	4.05219	0.677717	1	318.143	331.046
ENSMUSG00000026280	0.0159899	5.54919	0.886577	1	914.93	924.936
ENSMUSG00000026281	0.0226484	5.08607	0.868381	1	661.848	671.905
ENSMUSG00000026283	-0.0715917	4.77387	0.540683	1	550.017	523.325
ENSMUSG00000026288	0.0963907	5.68415	0.719034	1	976.249	1043.8
ENSMUSG00000026289	0.0554762	6.13635	0.610317	1	1356.48	1409.47
ENSMUSG00000026303	-0.203236	1.18367	0.630625	1	45.8891	40.2033
ENSMUSG00000026305	0.171292	6.25344	0.198565	1	1411.11	1588.84
ENSMUSG00000026309	-0.0196585	5.48417	0.858904	1	885.526	873.155
ENSMUSG00000026311	0.100697	5.31787	0.473608	1	755.692	810.873
ENSMUSG00000026313	-0.0058515	4.24527	0.964176	1	372.549	370.463
ENSMUSG00000026315	-0.143495	4.39664	0.392565	1	433.078	392.196
ENSMUSG00000026317	0.15128	5.79434	0.526695	1	1033.27	1147.61
ENSMUSG00000026319	-0.0991351	5.80141	0.408328	1	1134.23	1058.03
ENSMUSG00000026321	0.127657	5.38175	0.71532	1	782.433	854.764
ENSMUSG00000026333	0.0679802	2.86824	0.705259	1	138.434	145.119
ENSMUSG00000026335	-0.00864701	8.72967	0.949957	1	8380.69	8330.83
ENSMUSG00000026339	0.0561295	5.82316	0.633929	1	1090.75	1134.53
ENSMUSG00000026341	0.100392	7.96978	0.61066	1	4761.93	5105.13
ENSMUSG00000026342	-0.101819	5.23014	0.463472	1	763.345	710.806
ENSMUSG00000026347	-0.103346	0.983648	0.686824	1	38.2609	35.6609
ENSMUSG00000026349	-0.106776	6.33791	0.378552	1	1649.98	1531.51
ENSMUSG00000026353	0.017368	6.89041	0.880951	1	2319.54	2347.88
ENSMUSG00000026355	-0.0235329	4.97613	0.92397	1	622.818	612.63
ENSMUSG00000026356	-9.52e-05	6.43852	0.998797	1	1705.94	1705.45
ENSMUSG00000026357	0.201048	3.32478	0.591477	1	181.436	208.532
ENSMUSG00000026358	0.118345	5.42221	0.820614	1	807.421	876.362
ENSMUSG00000026360	-0.166313	5.26926	0.675685	1	801.052	714.453
ENSMUSG00000026374	-0.0405341	6.07548	0.737509	1	1344.66	1306.93
ENSMUSG00000026377	0.0624511	4.61872	0.654631	1	471.716	491.906
ENSMUSG00000026384	-0.0953427	5.53168	0.532711	1	938.708	878.929
ENSMUSG00000026385	0.194737	9.6489	0.382923	1	14738.2	16868.5
ENSMUSG00000026387	-0.0351851	3.24606	0.902716	1	186.916	182.545
ENSMUSG00000026388	-0.223985	1.25211	0.379402	1	48.5142	41.5326
ENSMUSG00000026389	-0.0408757	6.98586	0.804093	1	2528.54	2458.24
ENSMUSG00000026393	-0.0173197	7.17586	0.888304	1	2861.53	2827.9
ENSMUSG00000026395	0.168756	7.04864	0.599075	1	2452.07	2756.33
ENSMUSG00000026398	-0.151773	1.07479	0.625932	1	41.7423	37.5331
ENSMUSG00000026404	0.197265	3.47915	0.229065	1	202.561	232.51
ENSMUSG00000026409	-0.101885	5.3643	0.383081	1	838.111	780.14
ENSMUSG00000026411	-0.028162	4.56656	0.824081	1	469.22	459.944
ENSMUSG00000026415	-0.292889	0.893052	0.466859	1	38.0115	31.0195
ENSMUSG00000026421	-0.0153429	7.93208	0.962562	1	4832.13	4781.47
ENSMUSG00000026425	-0.113387	5.67686	0.354196	1	1044.58	965.789
ENSMUSG00000026426	-0.0380569	4.75019	0.782243	1	534.662	520.97
ENSMUSG00000026427	-0.0031886	5.01412	0.977789	1	635.121	633.453
ENSMUSG00000026430	-0.0488193	3.88172	0.785714	1	293.141	283.273
ENSMUSG00000026433	0.149869	5.02095	0.380665	1	603.845	670.305
ENSMUSG00000026434	-0.0853505	7.73556	0.48359	1	4318.28	4069.91
ENSMUSG00000026435	0.0624415	2.2896	0.889151	1	92.2223	96.452
ENSMUSG00000026436	-0.0453909	5.73049	0.683943	1	1060.05	1026.76
ENSMUSG00000026437	0.18555	3.29684	0.676742	1	179.01	203.434
ENSMUSG00000026439	-0.0888013	5.15084	0.461098	1	719.309	675.798
ENSMUSG00000026442	0.377267	2.17158	0.427139	1	75.2358	97.6534
ENSMUSG00000026443	-0.262006	2.34715	0.232919	1	107.172	89.2953
ENSMUSG00000026447	-0.210926	3.14458	0.46611	1	185.261	160.137
ENSMUSG00000026455	0.0383911	4.54252	0.780396	1	451.161	462.71
ENSMUSG00000026456	0.0736147	5.57463	0.55604	1	911.92	960.434
ENSMUSG00000026457	0.105	7.80603	0.412245	1	4243.41	4564.54
ENSMUSG00000026458	-0.0894975	2.863	0.734965	1	145.761	136.894
ENSMUSG00000026463	-0.145546	7.69418	0.405324	1	4281.39	3869.93
ENSMUSG00000026466	-0.00178233	5.49751	0.996003	1	887.443	887.339
ENSMUSG00000026469	0.0054624	6.22529	0.966535	1	1468.06	1473.84
ENSMUSG00000026470	0.160804	6.08739	0.170725	1	1261.97	1411.33
ENSMUSG00000026471	-0.0429409	5.09146	0.753372	1	679.286	659.351
ENSMUSG00000026473	-0.0733672	10.2501	0.684074	1	24583.3	23365.1
ENSMUSG00000026475	-0.164915	0.911531	0.577837	1	37.2755	33.1564
ENSMUSG00000026478	-0.0772002	9.05433	0.569934	1	10744.9	10185.3
ENSMUSG00000026480	0.124628	5.17417	0.731045	1	677.973	739.105
ENSMUSG00000026482	-0.0295467	6.89872	0.850117	1	2371.01	2323.43
ENSMUSG00000026483	0.176566	6.43851	0.407314	1	1601.16	1809.71
ENSMUSG00000026484	-0.184662	4.5679	0.227178	1	495.387	434.999
ENSMUSG00000026489	0.105056	5.47323	0.604938	1	840.539	904.493
ENSMUSG00000026490	-0.120633	6.88586	0.351925	1	2423.99	2229.05
ENSMUSG00000026491	-0.138461	6.53397	0.2638	1	1910.39	1734.76
ENSMUSG00000026492	0.127509	4.36749	0.386925	1	386.555	422.351
ENSMUSG00000026495	-0.0308346	2.18735	0.892502	1	88.7025	86.7762
ENSMUSG00000026496	0.0846649	6.48941	0.472195	1	1714.82	1818.98
ENSMUSG00000026499	-0.0363863	5.8486	0.75899	1	1146.95	1118.14
ENSMUSG00000026500	-0.224894	0.782724	0.342293	1	34.4653	29.4383
ENSMUSG00000026502	-0.105286	5.41395	0.439053	1	868.341	806.636
ENSMUSG00000026504	-0.0329373	5.19037	0.78155	1	724.898	708.899
ENSMUSG00000026509	0.0535941	8.67108	0.700551	1	7873.73	8172.54
ENSMUSG00000026510	-0.0761771	4.81737	0.576639	1	568.117	538.45
ENSMUSG00000026511	0.166954	5.76691	0.186902	1	1008.01	1132.04
ENSMUSG00000026516	-0.0891833	4.90407	0.461562	1	605.932	569.261
ENSMUSG00000026519	-0.11339	5.34919	0.367062	1	832.515	768.843
ENSMUSG00000026520	0.101892	4.76426	0.419898	1	514.407	551.757
ENSMUSG00000026525	-0.256735	5.02372	0.330744	1	695.015	581.8
ENSMUSG00000026532	0.285505	0.989179	0.392639	1	33.2285	40.555
ENSMUSG00000026535	0.000323147	6.0478	0.999275	1	1300.29	1300.57
ENSMUSG00000026536	-0.0581311	3.75464	0.796807	1	268.962	258.4
ENSMUSG00000026544	0.1545	2.40171	0.441108	1	96.4292	107.557
ENSMUSG00000026546	-0.132113	0.526165	0.726216	1	27.4992	25.0744
ENSMUSG00000026547	0.0125235	7.59672	0.963786	1	3792.41	3825.47
ENSMUSG00000026548	0.188258	4.30365	0.470164	1	361.289	411.791
ENSMUSG00000026553	-0.0142118	8.46822	0.905588	1	7004.8	6936.26
ENSMUSG00000026554	0.0777547	7.64142	0.538736	1	3823.01	4034.94
ENSMUSG00000026558	-0.0088687	4.12669	0.968711	1	343.133	340.939
ENSMUSG00000026563	0.0473591	4.33574	0.717856	1	389.278	401.921
ENSMUSG00000026565	-0.144723	4.66589	0.268352	1	523.248	472.631
ENSMUSG00000026566	-0.252106	3.18683	0.298712	1	193.359	162.103
ENSMUSG00000026567	0.411423	1.60076	0.252699	1	49.4302	65.7968
ENSMUSG00000026568	0.154698	7.076	0.524105	1	2512.05	2796.59
ENSMUSG00000026571	0.0260865	6.20199	0.825038	1	1434.05	1460.73
ENSMUSG00000026574	-0.0994537	8.81103	0.540856	1	9145.29	8536.25
ENSMUSG00000026575	-0.152865	3.40991	0.355471	1	218.359	196.312
ENSMUSG00000026577	0.0646179	4.57885	0.611689	1	458.028	479.089
ENSMUSG00000026578	-0.183297	3.44113	0.24305	1	225.391	198.433
ENSMUSG00000026580	-0.0253704	1.80651	0.915906	1	67.6094	66.3123
ENSMUSG00000026581	0.140997	1.54156	0.631408	1	52.5755	57.9705
ENSMUSG00000026584	-0.0215624	4.6113	0.863352	1	482.974	475.579
ENSMUSG00000026585	-0.0287139	5.62869	0.793186	1	981.87	962.469
ENSMUSG00000026586	-0.0724677	7.12381	0.667312	1	2812.97	2674.81
ENSMUSG00000026589	-0.0142179	4.79948	0.916422	1	548.973	543.618
ENSMUSG00000026594	0.0813928	3.34058	0.813018	1	192.056	203.519
ENSMUSG00000026596	-0.0724401	6.00614	0.635993	1	1295.23	1231.62
ENSMUSG00000026600	-0.114387	6.53558	0.731582	1	1896.67	1752.09
ENSMUSG00000026603	0.0925737	5.54713	0.438023	1	889.201	948.013
ENSMUSG00000026604	0.0294228	6.95145	0.871077	1	2410	2459.57
ENSMUSG00000026605	-0.27158	3.3327	0.428854	1	214.979	178.236
ENSMUSG00000026615	0.00707916	7.93609	0.956557	1	4807.94	4831.55
ENSMUSG00000026616	0.0879714	1.07055	0.798829	1	38.252	40.6735
ENSMUSG00000026617	0.164682	6.53302	0.323719	1	1717	1925.26
ENSMUSG00000026618	0.123323	7.23726	0.345898	1	2841.4	3095.61
ENSMUSG00000026620	-0.239428	2.5225	0.484575	1	120.809	102.682
ENSMUSG00000026621	0.310443	5.95564	0.16896	1	1088.82	1350.56
ENSMUSG00000026622	0.0266833	2.74712	0.922618	1	128.876	131.277
ENSMUSG00000026623	0.192583	9.33324	0.31034	1	11850.9	13543.7
ENSMUSG00000026626	0.106758	9.69784	0.580732	1	15744	16953.7
ENSMUSG00000026627	0.0898527	4.01077	0.736746	1	305.375	325.044
ENSMUSG00000026628	0.146226	6.13947	0.729772	1	1315.51	1455.77
ENSMUSG00000026630	-0.0352786	2.45734	0.901637	1	107.247	104.722
ENSMUSG00000026632	-0.0139775	3.71295	0.930274	1	257.597	254.977
ENSMUSG00000026634	0.0654329	6.29517	0.565707	1	1508.92	1579.33
ENSMUSG00000026637	0.0920001	3.2704	0.636739	1	182.244	193.89
ENSMUSG00000026641	0.0585102	5.27401	0.604343	1	744.304	775.27
ENSMUSG00000026643	0.00912099	5.8786	0.935261	1	1152.41	1160.26
ENSMUSG00000026646	-0.171829	1.43503	0.487295	1	54.4832	48.2734
ENSMUSG00000026655	-0.0954011	5.56755	0.503918	1	962.761	900.763
ENSMUSG00000026656	-0.16188	4.51824	0.297079	1	474.172	424.066
ENSMUSG00000026657	0.124102	5.0247	0.511019	1	611.34	666.29
ENSMUSG00000026659	0.0322696	2.9015	0.881165	1	143.702	146.651
ENSMUSG00000026662	0.00949298	5.2457	0.950302	1	743.069	747.143
ENSMUSG00000026663	0.0850082	6.66562	0.475231	1	1937.68	2055.69
ENSMUSG00000026664	0.132382	6.61073	0.424155	1	1833.72	2010.47
ENSMUSG00000026667	0.127181	7.51028	0.315286	1	3428.95	3745.69
ENSMUSG00000026669	-0.0196355	2.30773	0.957556	1	96.0497	94.7575
ENSMUSG00000026670	-0.0893075	6.86838	0.544026	1	2369.2	2227.41
ENSMUSG00000026675	0.0616202	4.11821	0.70662	1	332.465	347.178
ENSMUSG00000026678	-0.0350466	8.62392	0.839478	1	7859.69	7670.84
ENSMUSG00000026683	-0.134631	1.84731	0.684155	1	72.1963	65.819
ENSMUSG00000026687	0.0539483	5.75314	0.628589	1	1039.66	1079.98
ENSMUSG00000026688	0.294857	7.59322	0.322979	1	3412.72	4186.65
ENSMUSG00000026691	-0.409482	1.98318	0.411444	1	86.5391	65.0303
ENSMUSG00000026694	-0.00495441	3.69673	0.968567	1	254.142	252.731
ENSMUSG00000026696	-0.188284	4.70116	0.214236	1	543.835	476.785
ENSMUSG00000026697	0.0549975	3.05686	0.875087	1	158.837	164.917
ENSMUSG00000026698	-0.0385689	4.85471	0.762792	1	575.18	560.157
ENSMUSG00000026701	0.175944	8.25311	0.391451	1	5638.76	6370.36
ENSMUSG00000026705	0.00967318	4.74404	0.935821	1	523.822	527.428
ENSMUSG00000026707	-0.0544254	3.58539	0.749249	1	238.715	229.944
ENSMUSG00000026708	0.0475461	1.16523	0.871284	1	41.514	42.8292
ENSMUSG00000026709	0.0603072	4.94238	0.631917	1	590.625	616.143
ENSMUSG00000026712	-0.0383738	8.23338	0.835113	1	6001.54	5844.32
ENSMUSG00000026718	-0.0495793	5.42933	0.654379	1	861.376	831.604
ENSMUSG00000026723	-0.0540283	2.69948	0.758977	1	128.416	123.493
ENSMUSG00000026725	-0.0181458	0.177204	0.9775	1	20.3186	20.0407
ENSMUSG00000026726	0.30913	1.25323	0.252789	1	39.9774	49.632
ENSMUSG00000026728	0.0905458	11.3909	0.661672	1	51206.9	54524
ENSMUSG00000026730	-0.0143471	3.94271	0.930297	1	302.431	299.219
ENSMUSG00000026737	-0.0395962	5.04552	0.828706	1	657.122	639.26
ENSMUSG00000026739	0.0986095	5.86189	0.380559	1	1104.09	1181.98
ENSMUSG00000026740	-0.154109	5.9819	0.196814	1	1309.22	1175.74
ENSMUSG00000026743	-0.0273571	5.3481	0.825917	1	808.155	792.078
ENSMUSG00000026750	0.094827	6.99587	0.527542	1	2428.15	2593.53
ENSMUSG00000026753	-0.0325087	6.00241	0.77611	1	1274.48	1245.93
ENSMUSG00000026754	-0.118848	5.14792	0.354246	1	725.488	666.977
ENSMUSG00000026761	-0.157174	5.28793	0.250014	1	809.423	725.269
ENSMUSG00000026764	0.66818	3.15086	0.217447	1	132.742	212.995
ENSMUSG00000026766	0.102004	5.20211	0.423434	1	697.57	748.089
ENSMUSG00000026767	-0.097542	4.97971	0.419249	1	640.525	598.116
ENSMUSG00000026768	-0.46131	2.90231	0.359671	1	168.843	124.107
ENSMUSG00000026770	-0.00605781	1.21009	1	1	43.5931	43.4492
ENSMUSG00000026773	0.197002	9.01772	0.374906	1	9506.98	10898.4
ENSMUSG00000026775	-0.144025	7.22962	0.257234	1	3100.52	2805.41
ENSMUSG00000026779	-0.0556066	2.62479	0.80861	1	121.911	117.162
ENSMUSG00000026781	0.0537534	6.61744	0.654059	1	1894.72	1967.36
ENSMUSG00000026784	-0.0292796	2.86255	0.875787	1	142.946	139.726
ENSMUSG00000026785	-0.0938433	3.65272	0.615576	1	253.905	237.587
ENSMUSG00000026786	-0.149644	3.82435	0.510045	1	291.456	262.559
ENSMUSG00000026788	-0.0239234	4.63027	0.844992	1	489.615	481.604
ENSMUSG00000026790	-0.0180951	5.72234	0.872776	1	1043.99	1031.01
ENSMUSG00000026791	0.0695228	4.99727	0.633793	1	611.191	642.253
ENSMUSG00000026792	0.0227919	5.24108	0.84423	1	736.566	748.65
ENSMUSG00000026796	0.108765	7.53654	0.750179	1	3515.38	3790.6
ENSMUSG00000026797	-0.0176534	3.41944	0.926401	1	210.028	207.411
ENSMUSG00000026798	0.0900977	3.23962	0.641957	1	178.13	189.819
ENSMUSG00000026799	0.132904	3.08833	0.43343	1	157.691	173.116
ENSMUSG00000026803	-0.0272265	4.8125	0.825766	1	556.555	546.061
ENSMUSG00000026806	-0.0818779	3.44814	0.675825	1	219.175	206.798
ENSMUSG00000026807	0.0748542	0.689102	0.847771	1	28.8889	30.4484
ENSMUSG00000026810	0.0800646	4.46506	0.56407	1	421.156	444.666
ENSMUSG00000026811	0.0470748	5.47579	0.703332	1	859.749	888.503
ENSMUSG00000026812	-0.0279748	6.00513	0.816463	1	1274.65	1250.43
ENSMUSG00000026814	0.0547968	5.72333	0.697434	1	1018.38	1057.92
ENSMUSG00000026816	0.0538477	3.64511	0.744563	1	240.105	248.758
ENSMUSG00000026821	-0.0379877	6.17883	0.77545	1	1442.58	1405.86
ENSMUSG00000026822	0.0253282	2.8994	0.96254	1	143.531	145.901
ENSMUSG00000026826	-0.139401	1.07743	0.678154	1	41.7911	38.0587
ENSMUSG00000026829	-0.237302	2.90626	0.192105	1	157.569	133.72
ENSMUSG00000026832	0.137264	3.84665	0.604502	1	267.643	294.426
ENSMUSG00000026833	0.177792	5.75473	0.247248	1	995.317	1126.44
ENSMUSG00000026834	-0.00985376	7.65145	0.968257	1	3969.74	3942.88
ENSMUSG00000026836	0.0258624	3.79899	0.865698	1	269.623	274.506
ENSMUSG00000026837	-0.138871	8.76058	0.419371	1	8947.47	8126.23
ENSMUSG00000026839	0.0262939	2.30741	0.917169	1	94.5222	96.3939
ENSMUSG00000026840	0.138599	3.75973	0.535803	1	252.29	277.401
ENSMUSG00000026843	-0.0551147	5.26581	0.65436	1	770.44	740.72
ENSMUSG00000026848	0.0279749	6.59166	0.813195	1	1878.53	1915.21
ENSMUSG00000026849	0.10813	4.47588	0.373674	1	419.621	452.514
ENSMUSG00000026851	0.00372273	5.2286	0.973791	1	735.11	737.278
ENSMUSG00000026854	0.14376	4.48676	0.286668	1	417.226	461.492
ENSMUSG00000026856	0.05226	4.90882	0.721323	1	578.264	600.366
ENSMUSG00000026860	0.172156	7.59325	0.297447	1	3573.01	4026.56
ENSMUSG00000026864	0.22418	9.56842	0.273478	1	13787.2	16104.8
ENSMUSG00000026867	0.00238623	6.75623	0.984653	1	2124.67	2127.98
ENSMUSG00000026869	0.0074853	5.34677	0.953325	1	797.373	801.101
ENSMUSG00000026872	0.0577626	9.25561	0.693663	1	11791	12273.1
ENSMUSG00000026873	0.05202	2.01455	0.827763	1	76.0656	78.9194
ENSMUSG00000026875	0.147748	2.80551	0.505265	1	128.6	142.515
ENSMUSG00000026878	0.0290086	6.63617	0.810098	1	1936.86	1975.9
ENSMUSG00000026879	-0.0123791	13.1899	0.951538	1	184767	183189
ENSMUSG00000026880	0.152016	7.43551	0.30975	1	3226.28	3585.64
ENSMUSG00000026883	0.00197992	7.18948	0.990041	1	2869.55	2873.92
ENSMUSG00000026885	0.200178	0.575229	0.454652	1	25.5514	29.2823
ENSMUSG00000026887	-0.000588199	4.77499	0.999629	1	537.14	537.039
ENSMUSG00000026889	0.0533273	4.80228	0.673311	1	537.07	557.604
ENSMUSG00000026890	0.0217973	2.79912	0.927267	1	133.851	136.001
ENSMUSG00000026893	-0.178668	2.6611	0.460694	1	129.924	114.963
ENSMUSG00000026895	0.22814	5.73813	0.192202	1	965.783	1131.87
ENSMUSG00000026896	0.0589812	5.53395	0.636173	1	891.221	929.086
ENSMUSG00000026914	-0.00596944	6.42705	0.965257	1	1695.45	1688.71
ENSMUSG00000026915	-0.23244	4.90975	0.199835	1	637.972	542.374
ENSMUSG00000026917	0.00367938	4.73236	0.987396	1	521.153	521.75
ENSMUSG00000026918	-0.149831	5.26546	0.238616	1	795.159	715.848
ENSMUSG00000026923	0.101332	6.88134	0.499187	1	2237.3	2400.74
ENSMUSG00000026924	0.0512737	7.27882	0.686157	1	3000.93	3109.76
ENSMUSG00000026925	-0.00514101	4.47487	0.970018	1	436.618	435.111
ENSMUSG00000026928	0.128226	3.32191	0.719038	1	185.973	203.201
ENSMUSG00000026930	-0.150134	4.16821	0.375703	1	370.632	333.618
ENSMUSG00000026932	0.1695	7.20587	0.210663	1	2733.96	3075.15
ENSMUSG00000026933	-0.0270665	5.1195	0.831092	1	689.442	675.761
ENSMUSG00000026938	-0.264983	5.00301	0.195427	1	686.659	571.755
ENSMUSG00000026939	0.21169	4.12883	0.192019	1	317.055	367.581
ENSMUSG00000026941	-0.0968307	2.77782	0.626965	1	137.728	128.634
ENSMUSG00000026942	0.0898717	4.35209	0.507671	1	387.706	412.452
ENSMUSG00000026944	0.111001	6.81747	0.513688	1	2132.94	2304.12
ENSMUSG00000026946	-0.0435474	3.73452	0.803952	1	264.402	256.044
ENSMUSG00000026950	-0.341633	4.22378	0.616743	1	409.004	322.464
ENSMUSG00000026956	0.0866369	5.60483	0.737165	1	927.196	984.647
ENSMUSG00000026958	0.168414	5.73035	0.246444	1	982	1104.18
ENSMUSG00000026960	-0.0716313	3.74573	0.630748	1	268.958	255.506
ENSMUSG00000026965	0.0912995	5.75894	0.420861	1	1030.27	1097.97
ENSMUSG00000026966	0.0233586	4.43363	0.872022	1	420.105	426.921
ENSMUSG00000026970	-0.0859015	7.17268	0.466493	1	2923.04	2753.98
ENSMUSG00000026972	-0.0261983	4.49631	0.88364	1	446.284	438.322
ENSMUSG00000026974	0.0703679	3.78264	0.644296	1	262.659	275.377
ENSMUSG00000026975	0.080281	3.58456	0.610499	1	227.877	240.691
ENSMUSG00000026977	-0.128937	6.41378	0.274256	1	1751.82	1601.52
ENSMUSG00000026979	0.236391	4.29676	0.482854	1	353.235	416.086
ENSMUSG00000026981	0.182655	4.05084	0.693569	1	303.485	344.358
ENSMUSG00000026986	-0.158792	4.48151	0.401792	1	461.771	413.911
ENSMUSG00000026987	-0.067271	6.64244	0.583262	1	2011.03	1918.94
ENSMUSG00000026988	0.0525488	5.12939	0.652109	1	674.468	699.774
ENSMUSG00000026991	-0.0140551	6.16021	0.91688	1	1413.16	1399.12
ENSMUSG00000026999	0.0911254	3.20483	0.592733	1	173.905	185.197
ENSMUSG00000027001	-0.164112	3.35528	0.447598	1	210.818	188.272
ENSMUSG00000027002	-0.031981	7.96634	0.806256	1	4976.47	4867.41
ENSMUSG00000027004	-0.77086	2.49954	0.198618	1	138.667	81.6471
ENSMUSG00000027009	-0.0044822	5.34162	0.985749	1	797.424	794.995
ENSMUSG00000027010	-0.202719	4.63499	0.204825	1	521.855	452.832
ENSMUSG00000027012	-0.114815	7.00738	0.342089	1	2631.83	2430.25
ENSMUSG00000027014	-0.0663657	4.79746	0.585339	1	558.53	532.731
ENSMUSG00000027016	-0.278526	1.14641	0.273988	1	45.7705	37.592
ENSMUSG00000027018	-0.0688197	3.90097	0.650265	1	299.262	285.095
ENSMUSG00000027030	0.0297304	4.91286	0.828128	1	585.2	597.124
ENSMUSG00000027035	-0.135487	5.85138	0.581297	1	1187.84	1081.35
ENSMUSG00000027067	-0.0511401	6.39718	0.682687	1	1687.43	1627.62
ENSMUSG00000027068	0.115614	4.5039	0.807271	1	426.61	462.056
ENSMUSG00000027074	-0.090281	7.26642	0.584514	1	3123.4	2934.66
ENSMUSG00000027075	-0.145481	5.49075	0.542277	1	927.705	838.883
ENSMUSG00000027078	-0.0467899	4.5434	0.757275	1	464.371	449.741
ENSMUSG00000027079	0.0296119	3.31207	0.857969	1	191.719	195.482
ENSMUSG00000027080	-0.0234064	3.8145	0.874121	1	277.225	272.789
ENSMUSG00000027086	0.0572237	3.63397	0.742666	1	237.789	247.317
ENSMUSG00000027088	0.0186277	4.81837	0.885332	1	550.094	557.048
ENSMUSG00000027091	0.0119455	6.15107	0.91457	1	1391.38	1402.97
ENSMUSG00000027099	0.119064	5.99214	0.365849	1	1199.39	1302.91
ENSMUSG00000027102	-0.200174	4.52324	0.193191	1	482.358	419.48
ENSMUSG00000027104	-0.061288	5.76024	0.588869	1	1088.06	1042.37
ENSMUSG00000027108	-0.0817455	5.86133	0.546895	1	1175.06	1110.22
ENSMUSG00000027111	-0.0712606	7.65223	0.650228	1	4056.11	3860.81
ENSMUSG00000027115	-0.231561	2.1165	0.332168	1	90.3216	76.7845
ENSMUSG00000027122	-0.129496	4.81275	0.340152	1	576.423	526.46
ENSMUSG00000027130	-0.110595	5.65521	0.395966	1	1027.85	952.445
ENSMUSG00000027131	0.117134	4.77753	0.425384	1	515.834	560.032
ENSMUSG00000027133	0.211755	5.43331	0.23012	1	786.444	911.025
ENSMUSG00000027162	-0.150292	6.43607	0.200458	1	1791.69	1613.92
ENSMUSG00000027164	0.0826937	4.97777	0.4807	1	600.524	636.277
ENSMUSG00000027165	0.0790049	4.85767	0.63616	1	553.229	584.572
ENSMUSG00000027166	0.119282	4.0193	0.411097	1	304.036	330.399
ENSMUSG00000027167	-0.193464	3.88314	0.250443	1	308.021	269.309
ENSMUSG00000027170	-0.0649135	5.87276	0.634083	1	1178.15	1125.5
ENSMUSG00000027171	-0.0537717	0.208985	0.881544	1	21.2788	20.6205
ENSMUSG00000027173	0.0367054	1.5298	0.890311	1	54.1157	55.505
ENSMUSG00000027175	-0.167188	3.74596	0.34279	1	277.79	246.994
ENSMUSG00000027176	-0.138699	3.80146	0.436613	1	286.297	259.289
ENSMUSG00000027177	0.12221	8.902	0.412425	1	9017.5	9815.04
ENSMUSG00000027180	-0.0507715	6.39384	0.654867	1	1682.66	1624.52
ENSMUSG00000027184	0.0213202	8.69033	0.861977	1	8070.93	8191.11
ENSMUSG00000027185	-0.0280793	4.90843	0.826069	1	595.654	583.23
ENSMUSG00000027187	0.0695579	9.5182	0.738875	1	14086.4	14782.6
ENSMUSG00000027189	0.0780567	7.18185	0.528476	1	2779.24	2933.99
ENSMUSG00000027193	-0.0362432	6.70284	0.776506	1	2075.09	2022.99
ENSMUSG00000027194	-0.0674218	5.01103	0.578772	1	647.967	617.897
ENSMUSG00000027195	0.183548	7.68763	0.310567	1	3798.79	4314.82
ENSMUSG00000027196	-0.0624972	0.49749	0.800314	1	26.5023	25.2308
ENSMUSG00000027198	-0.0767306	6.01096	0.508087	1	1301.22	1234.13
ENSMUSG00000027199	0.025187	5.04212	0.93007	1	640.909	652.19
ENSMUSG00000027200	-0.137531	5.1941	0.277054	1	752.744	684.759
ENSMUSG00000027201	-0.121503	4.62647	0.413356	1	505.502	463.636
ENSMUSG00000027203	-0.00562869	3.37704	0.965918	1	203.403	202.094
ENSMUSG00000027206	-0.0849577	6.63216	0.505161	1	2008.66	1893.38
ENSMUSG00000027207	0.107372	5.03379	0.371339	1	619.036	666.876
ENSMUSG00000027208	-0.0486246	2.8207	0.815206	1	139.668	134.777
ENSMUSG00000027215	-0.0567006	4.40275	0.747735	1	422.777	406.246
ENSMUSG00000027219	0.115104	5.21164	0.44324	1	697.976	756.823
ENSMUSG00000027221	-0.292579	6.49909	0.313088	1	1958.52	1599.04
ENSMUSG00000027223	-0.156011	3.93204	0.370162	1	315.127	282.405
ENSMUSG00000027224	0.084027	3.15362	0.725482	1	167.855	178.138
ENSMUSG00000027227	-0.048913	5.80846	0.751368	1	1119.6	1083.03
ENSMUSG00000027230	-0.146811	2.28244	0.544668	1	98.8636	89.0704
ENSMUSG00000027236	0.0423269	4.9237	0.736749	1	586.699	604.447
ENSMUSG00000027242	-0.143883	3.19562	0.432033	1	187.54	169.478
ENSMUSG00000027243	-0.0030647	3.57496	0.991538	1	232.816	232.494
ENSMUSG00000027244	0.030187	4.90493	0.810929	1	581.19	594.343
ENSMUSG00000027245	-0.0959452	0.937086	0.678112	1	36.9755	34.5663
ENSMUSG00000027247	-0.0802381	6.19886	0.502832	1	1484.71	1403.94
ENSMUSG00000027248	-0.154267	7.77675	0.32452	1	4546.56	4084.83
ENSMUSG00000027253	-0.09653	3.89739	0.660192	1	301.25	281.644
ENSMUSG00000027254	0.00685136	5.28477	0.971208	1	763.706	767.212
ENSMUSG00000027255	0.0979892	5.09872	0.385195	1	649.906	695.417
ENSMUSG00000027257	-0.229851	3.96187	0.28791	1	329.463	280.734
ENSMUSG00000027259	-0.0582465	4.42898	0.668854	1	431.049	413.452
ENSMUSG00000027263	-0.0465213	5.00895	0.713616	1	642.072	621.824
ENSMUSG00000027274	0.0775644	4.9977	0.580524	1	610.1	644.03
ENSMUSG00000027276	0.0511253	6.69011	0.690131	1	1994.8	2067.1
ENSMUSG00000027281	-0.070789	3.22543	0.6632	1	186.761	177.683
ENSMUSG00000027282	0.163785	7.71249	0.322766	1	3893.14	4361.7
ENSMUSG00000027284	-0.191678	4.23281	0.174852	1	392.78	343.755
ENSMUSG00000027285	-0.0313262	4.24678	0.839042	1	375.93	367.624
ENSMUSG00000027286	0.0691647	4.22697	0.599219	1	357.799	375.534
ENSMUSG00000027287	-0.0193511	6.29136	0.873849	1	1550.24	1529.77
ENSMUSG00000027288	0.135187	7.96781	0.308107	1	4695.94	5157.78
ENSMUSG00000027291	0.0365601	6.34721	0.747539	1	1580.22	1621.44
ENSMUSG00000027293	0.119577	7.05938	0.58011	1	2515.04	2732.53
ENSMUSG00000027296	-0.123496	0.326874	0.726105	1	23.6206	21.7462
ENSMUSG00000027298	-0.239835	2.21666	0.351511	1	97.2684	82.2133
ENSMUSG00000027300	-0.0217148	3.38133	0.894525	1	204.798	201.686
ENSMUSG00000027303	0.116619	6.7717	0.459407	1	2062.06	2236.12
ENSMUSG00000027304	-0.075939	5.18374	0.509459	1	732.742	694.643
ENSMUSG00000027305	0.111332	4.48198	0.498221	1	420.912	454.983
ENSMUSG00000027306	-0.181872	2.93551	0.479864	1	158.028	139.242
ENSMUSG00000027309	0.0765085	8.12737	0.601724	1	5357.05	5649.5
ENSMUSG00000027312	0.053944	6.62903	0.651948	1	1910.2	1983.17
ENSMUSG00000027313	-0.110894	3.0203	0.61927	1	163.63	151.767
ENSMUSG00000027314	0.0574089	3.55457	0.810012	1	224.748	233.97
ENSMUSG00000027316	-0.0637581	2.68251	0.804476	1	127.281	121.751
ENSMUSG00000027322	0.0785842	5.94601	0.710232	1	1178.38	1244.69
ENSMUSG00000027323	0.0881079	0.535395	0.814602	1	25.7277	27.3274
ENSMUSG00000027324	0.0222633	2.63706	0.915562	1	119.625	121.419
ENSMUSG00000027326	-0.300858	2.6869	0.337727	1	137.942	112.002
ENSMUSG00000027329	-0.252452	2.93401	0.243193	1	161.884	135.645
ENSMUSG00000027330	-0.128617	3.70425	0.477549	1	266.347	243.209
ENSMUSG00000027331	-0.188399	2.63109	0.483208	1	127.869	112.156
ENSMUSG00000027332	0.216696	7.34826	0.251075	1	2965.49	3446.57
ENSMUSG00000027333	-0.0896617	3.45029	0.696096	1	220.288	206.691
ENSMUSG00000027338	0.237888	2.30458	0.397367	1	87.5928	103.216
ENSMUSG00000027339	-0.0560737	6.69135	0.765703	1	2072.32	1993.15
ENSMUSG00000027340	0.0317633	6.16626	0.839702	1	1396.3	1427.48
ENSMUSG00000027341	0.0574406	4.61029	0.638376	1	469.114	488.578
ENSMUSG00000027342	0.206019	6.09365	0.333735	1	1246.75	1438.12
ENSMUSG00000027346	-0.0646548	5.92238	0.622131	1	1219.34	1164.97
ENSMUSG00000027347	0.332066	2.21648	0.214657	1	79.1312	99.7238
ENSMUSG00000027349	-0.0672601	2.63439	0.716734	1	123.163	117.48
ENSMUSG00000027351	-0.093671	6.3127	0.607661	1	1613.81	1512.21
ENSMUSG00000027353	0.010226	3.10443	0.958669	1	166.783	167.953
ENSMUSG00000027357	0.0870615	5.74763	0.553693	1	1023.7	1087.91
ENSMUSG00000027358	-0.265545	2.85133	0.236601	1	153.148	127.324
ENSMUSG00000027359	0.912616	0.8952	0.166626	1	24.0998	45.2067
ENSMUSG00000027361	-0.144705	4.07754	0.323896	1	347.434	313.722
ENSMUSG00000027363	0.0144129	6.78882	0.899227	1	2163.8	2185.97
ENSMUSG00000027364	-0.254576	1.03311	0.289405	1	41.6784	35.0029
ENSMUSG00000027366	-0.0227836	7.20913	0.853853	1	2934.28	2888.13
ENSMUSG00000027367	0.0754812	6.38813	0.536644	1	1603.9	1690.19
ENSMUSG00000027368	0.173876	0.78389	0.574109	1	30.1455	33.8856
ENSMUSG00000027371	0.212823	4.34749	0.23363	1	369.207	428.368
ENSMUSG00000027374	-0.0028013	5.13443	0.984674	1	690.205	689.013
ENSMUSG00000027377	0.031755	1.91758	0.920864	1	71.8687	73.1804
ENSMUSG00000027378	0.0401591	4.51267	0.796478	1	441.5	453.584
ENSMUSG00000027379	-0.203708	1.72334	0.613688	1	67.4977	58.767
ENSMUSG00000027381	-0.0514853	4.16006	0.771278	1	356.349	343.666
ENSMUSG00000027384	0.10812	3.64479	0.529415	1	235.172	253.449
ENSMUSG00000027386	0.358978	4.1399	0.370288	1	302.252	387.479
ENSMUSG00000027387	-0.104501	1.73386	0.701929	1	66.0939	61.4103
ENSMUSG00000027394	0.155639	5.13127	0.187281	1	650.865	725.216
ENSMUSG00000027395	-0.103033	3.47548	0.616785	1	225.321	209.296
ENSMUSG00000027404	0.141606	6.46479	0.254135	1	1651.93	1822.09
ENSMUSG00000027405	-0.163358	4.96389	0.351239	1	647.942	577.65
ENSMUSG00000027408	0.262171	4.77826	0.202529	1	489.399	586.941
ENSMUSG00000027411	0.0711072	5.47559	0.540731	1	852.571	895.496
ENSMUSG00000027412	0.0380159	4.08964	0.809493	1	328.727	337.656
ENSMUSG00000027420	0.0525149	1.26352	0.810739	1	44.3125	46.1509
ENSMUSG00000027422	0.0541413	8.74836	0.688496	1	8305.81	8623.68
ENSMUSG00000027423	-0.0127903	7.70613	0.953167	1	4127.47	4090.98
ENSMUSG00000027424	0.1371	3.34609	0.426568	1	188.784	207.719
ENSMUSG00000027425	0.115631	5.41745	0.317754	1	805.485	873.29
ENSMUSG00000027428	-0.168601	4.92871	0.229559	1	632.821	562.744
ENSMUSG00000027429	-0.00253977	5.64754	0.981951	1	986.509	983.685
ENSMUSG00000027430	-0.0219483	3.74406	0.899191	1	264.034	259.86
ENSMUSG00000027433	-0.0598508	6.93657	0.620888	1	2459.71	2359.68
ENSMUSG00000027435	0.0846608	7.70198	0.717414	1	3977.11	4217.53
ENSMUSG00000027438	-0.120311	3.32439	0.46352	1	203.723	187.006
ENSMUSG00000027439	0.0541381	6.28408	0.678812	1	1503.23	1561.24
ENSMUSG00000027447	0.239224	9.44867	0.215212	1	12617.2	14893.2
ENSMUSG00000027454	0.248877	2.01218	0.289636	1	70.5767	83.9936
ENSMUSG00000027455	0.0792655	5.82834	0.494294	1	1085.86	1147.51
ENSMUSG00000027456	0.063119	1.75576	0.796135	1	63.2232	65.8682
ENSMUSG00000027459	0.24273	1.73539	0.335037	1	58.4757	68.8493
ENSMUSG00000027460	0.485468	0.530556	0.249145	1	21.9736	30.835
ENSMUSG00000027463	-0.215934	1.98629	0.369853	1	81.951	70.4127
ENSMUSG00000027465	0.189815	7.5718	0.17006	1	3497.25	3990.06
ENSMUSG00000027466	0.0802311	6.45245	0.490883	1	1674	1770.34
ENSMUSG00000027469	0.0213326	3.11115	0.950606	1	166.912	169.403
ENSMUSG00000027474	0.185969	3.51033	0.309601	1	207.773	236.784
ENSMUSG00000027475	0.166363	6.03403	0.194591	1	1213.52	1362.5
ENSMUSG00000027478	-0.204564	2.11742	0.309048	1	89.6591	77.5969
ENSMUSG00000027479	-0.0448256	7.38252	0.706602	1	3334.43	3232.08
ENSMUSG00000027487	0.148946	3.85645	0.381056	1	268.474	297.806
ENSMUSG00000027488	0.0844871	5.95102	0.717161	1	1180.09	1251.51
ENSMUSG00000027489	-0.027151	0.876734	0.910474	1	34.5688	33.9066
ENSMUSG00000027490	0.0264585	4.33479	0.865906	1	391.326	399.026
ENSMUSG00000027495	-0.0123841	3.88482	0.951585	1	289.88	287.82
ENSMUSG00000027496	0.0588742	1.93084	0.84695	1	71.6064	74.5341
ENSMUSG00000027499	0.0643696	5.63543	0.629732	1	955.028	998.342
ENSMUSG00000027500	0.173283	0.776257	0.485297	1	29.8829	33.6982
ENSMUSG00000027502	0.139003	7.33003	0.302852	1	3012.92	3318.47
ENSMUSG00000027506	0.167475	5.5692	0.515415	1	878.519	986.676
ENSMUSG00000027508	0.0297838	4.69411	0.83248	1	502.019	513.175
ENSMUSG00000027509	0.147782	5.04118	0.205475	1	613.289	679.31
ENSMUSG00000027513	-0.0422593	11.5164	0.891624	1	58518.6	56829.3
ENSMUSG00000027514	0.271865	2.54469	0.294303	1	102.122	123.457
ENSMUSG00000027519	0.0730763	6.59741	0.536498	1	1855.97	1952.81
ENSMUSG00000027522	0.0892498	6.42733	0.459185	1	1639.86	1744.97
ENSMUSG00000027531	0.0724828	5.28855	0.588429	1	748.474	786.61
ENSMUSG00000027534	-0.0568444	3.22828	0.774166	1	186.374	178.861
ENSMUSG00000027540	0.216553	6.00456	0.243493	1	1167.2	1356.51
ENSMUSG00000027544	-0.213568	3.54596	0.236044	1	245.002	211.076
ENSMUSG00000027546	0.209821	8.44336	0.225253	1	6353.62	7348.95
ENSMUSG00000027550	-0.204507	4.58704	0.169219	1	505.267	437.587
ENSMUSG00000027551	0.145938	4.03332	0.281875	1	304.002	336.699
ENSMUSG00000027552	-0.153481	3.23525	0.453037	1	193.679	173.685
ENSMUSG00000027555	0.124064	5.02994	0.459584	1	613.31	668.975
ENSMUSG00000027559	-0.145645	13.6653	0.632488	1	268669	242870
ENSMUSG00000027562	-0.259048	2.86221	0.417405	1	154.15	128.956
ENSMUSG00000027566	0.0821374	6.73795	0.541684	1	2039.57	2159.34
ENSMUSG00000027569	0.0272553	4.118	0.847703	1	336.766	343.022
ENSMUSG00000027573	-0.0704031	4.82713	0.557758	1	570.788	543.169
ENSMUSG00000027575	-0.0124331	6.05242	0.915019	1	1310.67	1298.79
ENSMUSG00000027579	0.0350626	0.397328	0.875373	1	23.4603	24.2473
ENSMUSG00000027580	0.0870709	5.76615	0.500765	1	1037.11	1101.96
ENSMUSG00000027582	0.0120224	4.8674	0.935908	1	570.797	574.874
ENSMUSG00000027583	0.0635366	4.88228	0.597918	1	565.735	591.555
ENSMUSG00000027593	0.0367829	6.89307	0.772769	1	2308.71	2367.53
ENSMUSG00000027597	-0.149368	4.20606	0.418679	1	380.184	342.688
ENSMUSG00000027598	-0.0726713	6.87546	0.532569	1	2367.86	2251.49
ENSMUSG00000027599	0.045815	5.30308	0.695253	1	763.167	787.512
ENSMUSG00000027601	0.0378468	5.06733	0.748062	1	649.602	666.721
ENSMUSG00000027605	-0.148596	6.97611	0.59387	1	2603.93	2349.16
ENSMUSG00000027611	-0.204897	4.15767	0.224861	1	374.256	324.642
ENSMUSG00000027613	0.15783	6.29726	0.181569	1	1461.66	1630.9
ENSMUSG00000027615	-0.0294889	5.49992	0.804005	1	897.946	879.878
ENSMUSG00000027624	0.128862	7.57659	0.39615	1	3588.1	3924.14
ENSMUSG00000027628	0.0469016	4.96556	0.703453	1	603.099	623.212
ENSMUSG00000027630	-0.0886699	6.65036	0.442093	1	2036.43	1915.05
ENSMUSG00000027634	0.146349	5.54274	0.310524	1	869.038	962.503
ENSMUSG00000027635	-0.0417517	3.059	0.824681	1	164.4	159.824
ENSMUSG00000027636	0.117683	0.13627	0.702102	1	18.8642	20.4936
ENSMUSG00000027639	-0.0687188	6.63931	0.63937	1	2006.92	1914.1
ENSMUSG00000027641	0.0226202	4.30624	0.867936	1	384.513	390.536
ENSMUSG00000027642	0.0455317	8.18468	0.728288	1	5635.74	5817
ENSMUSG00000027646	-0.0549836	5.26206	0.688068	1	768.451	738.828
ENSMUSG00000027649	0.0891262	5.1262	0.460292	1	664.038	707.091
ENSMUSG00000027650	0.117951	4.78308	0.310056	1	518.051	562.101
ENSMUSG00000027651	-0.11878	4.79103	0.324104	1	565.792	520.59
ENSMUSG00000027652	-0.0152208	6.85738	0.895998	1	2293.04	2268.79
ENSMUSG00000027654	-0.341758	0.59309	0.288076	1	31.1174	24.484
ENSMUSG00000027655	0.0381619	3.91954	0.813476	1	292.392	299.683
ENSMUSG00000027656	0.237774	5.25389	0.459068	1	687.35	810.455
ENSMUSG00000027660	-0.0697893	5.78519	0.609765	1	1110.21	1057.36
ENSMUSG00000027661	-0.238482	1.89395	0.347345	1	77.4826	65.4703
ENSMUSG00000027663	0.133046	4.57167	0.455318	1	445.225	487.458
ENSMUSG00000027665	-0.0540145	6.89843	0.636579	1	2390.77	2302.8
ENSMUSG00000027667	0.0139808	4.29501	0.917029	1	382.76	386.314
ENSMUSG00000027668	-0.00863293	5.45733	0.937672	1	865.862	860.292
ENSMUSG00000027669	-0.00523851	5.83566	0.975128	1	1124.4	1120.29
ENSMUSG00000027670	0.143026	0.11288	0.634687	1	18.0787	20.1545
ENSMUSG00000027671	0.0892634	4.55486	0.525983	1	446.938	474.726
ENSMUSG00000027673	0.0418891	5.59833	0.823789	1	937.929	965.795
ENSMUSG00000027674	-0.0842215	1.31953	0.820959	1	48.5597	45.9298
ENSMUSG00000027678	-0.0423156	6.40978	0.789093	1	1696.3	1647.46
ENSMUSG00000027680	-0.0454768	6.37009	0.703698	1	1652.66	1600.61
ENSMUSG00000027684	-0.355389	4.28984	0.183728	1	430.785	336.66
ENSMUSG00000027690	0.0830568	0.518796	0.790242	1	25.4018	26.9214
ENSMUSG00000027692	-0.144104	2.98837	0.674756	1	162.287	147.313
ENSMUSG00000027698	0.0728235	6.32685	0.850797	1	1538.34	1617.91
ENSMUSG00000027699	-0.284458	2.78846	0.240216	1	147.468	120.886
ENSMUSG00000027706	-0.137508	7.03899	0.262061	1	2710.29	2464.05
ENSMUSG00000027708	-0.133186	5.1126	0.277111	1	710.872	647.704
ENSMUSG00000027709	0.19644	5.52698	0.212197	1	843.972	967.553
ENSMUSG00000027712	0.208357	9.86038	0.177972	1	16979.3	19618.2
ENSMUSG00000027713	0.0365831	0.681643	0.904135	1	29.2087	30.0359
ENSMUSG00000027714	0.0750549	4.02738	0.599291	1	310.683	327.357
ENSMUSG00000027715	-0.0349915	3.42532	0.908023	1	212.054	206.957
ENSMUSG00000027716	-0.414724	1.73115	0.342941	1	72.8621	55.4651
ENSMUSG00000027722	-0.0668685	4.18933	0.651502	1	366.162	348.64
ENSMUSG00000027739	0.0717639	4.79363	0.546352	1	530.468	557.619
ENSMUSG00000027742	-0.00342912	5.48269	0.977421	1	879.386	877.387
ENSMUSG00000027746	0.00236574	6.02743	0.985475	1	1281.06	1283.34
ENSMUSG00000027748	-0.567791	1.51495	0.168242	1	65.2932	44.4594
ENSMUSG00000027750	-0.184987	8.98304	0.278527	1	10598.4	9322.75
ENSMUSG00000027751	-0.171024	4.3388	0.201945	1	420.482	372.67
ENSMUSG00000027752	-0.060034	3.6902	0.718499	1	257.781	246.805
ENSMUSG00000027762	0.0337814	5.18597	0.879097	1	706.221	723.092
ENSMUSG00000027763	-0.0384024	8.81043	0.747657	1	8954.85	8719.37
ENSMUSG00000027765	-0.0187288	4.08639	0.903893	1	334.592	330.331
ENSMUSG00000027770	-0.156884	5.5671	0.197925	1	982.67	880.473
ENSMUSG00000027775	0.0645513	7.02895	0.692104	1	2511.39	2626.65
ENSMUSG00000027777	-0.3197	3.27332	0.238323	1	209.885	168.097
ENSMUSG00000027782	0.0595188	7.2994	0.626215	1	3035.02	3163.43
ENSMUSG00000027787	-0.0490728	4.28386	0.731221	1	388.6	374.78
ENSMUSG00000027792	-0.13897	7.61288	0.569785	1	4037.5	3666.7
ENSMUSG00000027796	-0.152069	1.28676	0.681166	1	48.5524	43.7245
ENSMUSG00000027799	-0.262192	5.38126	0.230688	1	893.586	744.627
ENSMUSG00000027800	-0.181515	6.0348	0.224864	1	1370.48	1207.65
ENSMUSG00000027803	0.118151	7.97174	0.431951	1	4738.01	5142.62
ENSMUSG00000027806	0.122945	6.83003	0.495779	1	2142.66	2333.23
ENSMUSG00000027808	0.0741008	7.70039	0.567679	1	3988.06	4197.9
ENSMUSG00000027810	-0.167989	5.26673	0.177645	1	800.592	711.672
ENSMUSG00000027811	0.00286754	2.09492	0.991757	1	82.3959	82.1818
ENSMUSG00000027820	0.12124	6.56368	0.438499	1	1782.47	1938.49
ENSMUSG00000027822	0.0125022	4.45911	0.933685	1	429.496	432.773
ENSMUSG00000027823	-0.13647	5.80981	0.280555	1	1155.29	1049.95
ENSMUSG00000027828	-0.0453872	8.23578	0.736936	1	6026.43	5839.53
ENSMUSG00000027832	0.510618	3.51096	0.251521	1	183.274	261.019
ENSMUSG00000027834	-0.00527634	0.740212	0.96265	1	31.2112	31.3659
ENSMUSG00000027835	-0.136166	4.84755	0.343631	1	591.947	538.005
ENSMUSG00000027843	0.0628568	3.0439	0.821383	1	156.741	163.749
ENSMUSG00000027845	-0.00748842	3.20681	0.964141	1	180.448	179.324
ENSMUSG00000027848	-0.2415	4.97111	0.412916	1	667.229	564.403
ENSMUSG00000027852	0.0212463	6.62684	0.889011	1	1929.26	1958.02
ENSMUSG00000027854	0.112541	5.13553	0.349647	1	663.201	716.959
ENSMUSG00000027858	-0.500963	3.87784	0.205863	1	337.713	239.481
ENSMUSG00000027859	0.0716825	1.18688	0.804215	1	41.7312	43.8806
ENSMUSG00000027860	-0.154621	3.94737	0.325781	1	318.411	285.498
ENSMUSG00000027861	0.330361	1.21094	0.429576	1	38.5175	48.8878
ENSMUSG00000027863	0.303721	1.47896	0.368873	1	47.2347	58.3249
ENSMUSG00000027864	-0.190959	7.05858	0.225204	1	2796.15	2449.06
ENSMUSG00000027865	0.071229	5.0807	0.575231	1	647.379	680.973
ENSMUSG00000027875	-0.0303936	5.95965	0.925325	1	1236.02	1210.24
ENSMUSG00000027878	-0.117961	7.7976	0.410147	1	4557.36	4199.51
ENSMUSG00000027879	0.106379	6.44866	0.394875	1	1654.23	1781.01
ENSMUSG00000027881	-0.122053	6.62372	0.317057	1	2021.67	1857.55
ENSMUSG00000027882	0.0151543	5.99444	0.920915	1	1246.64	1259.67
ENSMUSG00000027884	-0.10051	5.07534	0.386174	1	684.766	638.908
ENSMUSG00000027889	-0.130101	4.56368	0.337628	1	485.004	442.491
ENSMUSG00000027890	0.0399809	3.6299	0.839111	1	238.274	245.199
ENSMUSG00000027893	0.0218574	6.16752	0.870804	1	1402.93	1423.68
ENSMUSG00000027900	-0.0492746	6.23816	0.68588	1	1509.21	1459.13
ENSMUSG00000027901	-0.246755	2.85564	0.293701	1	152.726	128.648
ENSMUSG00000027905	-0.139311	4.08707	0.290575	1	348.861	316.5
ENSMUSG00000027907	0.0559225	6.44625	0.746624	1	1681.25	1748.22
ENSMUSG00000027931	-0.0562834	5.69001	0.65702	1	1033.91	994.906
ENSMUSG00000027933	0.0324567	5.68454	0.790987	1	999.611	1021.74
ENSMUSG00000027935	0.114691	4.3015	0.377828	1	370.861	401.603
ENSMUSG00000027936	-0.0297484	4.32063	0.818598	1	395.496	387.46
ENSMUSG00000027937	0.0408232	5.42148	0.734357	1	829.707	853.877
ENSMUSG00000027938	-0.147415	0.397573	0.582465	1	25.3591	22.7464
ENSMUSG00000027939	-0.130868	1.64906	0.544947	1	62.6527	57.0989
ENSMUSG00000027940	0.0964485	7.03359	0.571249	1	2491.15	2663.51
ENSMUSG00000027942	-0.0204482	6.19109	0.86835	1	1446.46	1426.54
ENSMUSG00000027944	-0.0602474	5.04649	0.640528	1	662.444	634.98
ENSMUSG00000027950	0.186656	1.69058	0.389673	1	57.3288	65.592
ENSMUSG00000027951	0.0136658	5.43727	0.918609	1	847.116	855.052
ENSMUSG00000027952	0.225926	5.87233	0.289258	1	1061.02	1241.31
ENSMUSG00000027953	-0.0237547	4.96174	0.858216	1	616.482	606.625
ENSMUSG00000027954	-0.0469683	3.49322	0.822414	1	223.205	216.211
ENSMUSG00000027956	0.0598235	1.97206	0.878051	1	73.5979	76.7398
ENSMUSG00000027957	-0.0765254	5.72977	0.49101	1	1070.83	1014.91
ENSMUSG00000027959	-0.176911	2.28764	0.429946	1	100.284	88.4042
ENSMUSG00000027963	-0.135064	4.43771	0.301294	1	444.956	404.65
ENSMUSG00000027968	-0.110605	3.93928	0.511892	1	311.982	288.395
ENSMUSG00000027978	-0.233934	2.25676	0.268752	1	99.6951	84.6834
ENSMUSG00000027981	-0.097703	4.73036	0.477731	1	538.722	502.878
ENSMUSG00000027994	0.108396	3.67447	0.73955	1	239.766	258.493
ENSMUSG00000027995	-0.0601562	3.71957	0.750347	1	262.751	251.951
ENSMUSG00000027997	0.105399	3.19435	0.54351	1	171.858	184.624
ENSMUSG00000027998	0.0417285	5.15329	0.727345	1	688.63	708.672
ENSMUSG00000027999	0.110212	5.09604	0.507597	1	645.437	697.182
ENSMUSG00000028005	-0.0349431	4.12332	0.859228	1	345.314	337.038
ENSMUSG00000028007	0.0732758	5.34971	0.669095	1	780.337	821.192
ENSMUSG00000028010	-0.076613	2.70419	0.726064	1	130.113	123.053
ENSMUSG00000028011	-0.172781	1.0951	0.452344	1	42.6036	37.6967
ENSMUSG00000028015	-0.0083027	5.92064	0.949471	1	1193.55	1187.52
ENSMUSG00000028016	-0.137731	3.82832	0.419659	1	291.069	264.336
ENSMUSG00000028017	0.14993	1.69437	0.514139	1	58.4311	64.8557
ENSMUSG00000028018	-0.0979773	3.31831	0.563663	1	201.389	187.647
ENSMUSG00000028020	-0.315403	1.68169	0.481348	1	68.188	55.3118
ENSMUSG00000028028	-0.105729	5.37342	0.584422	1	843.912	784.292
ENSMUSG00000028029	0.0147819	5.27218	0.907329	1	755.286	762.523
ENSMUSG00000028030	-0.00718131	5.30411	0.949081	1	777.826	773.971
ENSMUSG00000028031	-0.745662	0.921737	0.20419	1	44.8362	27.9649
ENSMUSG00000028032	0.0159975	6.37879	0.890416	1	1627.49	1645.31
ENSMUSG00000028033	-0.280915	1.17661	0.556672	1	46.8057	39.3685
ENSMUSG00000028034	-0.0480027	6.49585	0.74368	1	1805.15	1745
ENSMUSG00000028035	0.027753	6.40967	0.84224	1	1655.87	1687.82
ENSMUSG00000028037	0.33865	3.48652	0.282134	1	193.072	244.171
ENSMUSG00000028040	-0.274523	0.738477	0.510695	1	33.9285	28.3965
ENSMUSG00000028041	-0.000668053	7.11656	0.998324	1	2730.27	2729.71
ENSMUSG00000028044	0.0746012	3.71703	0.700689	1	250.442	263.505
ENSMUSG00000028048	0.0780681	5.8389	0.551891	1	1094.07	1155.53
ENSMUSG00000028049	0.0799956	4.0021	0.609425	1	304.672	322.244
ENSMUSG00000028053	-0.149124	7.07732	0.23872	1	2794.51	2519.39
ENSMUSG00000028057	0.103242	5.61434	0.396473	1	927.757	997.078
ENSMUSG00000028059	-0.0325226	6.42177	0.815581	1	1704.93	1666.9
ENSMUSG00000028060	-0.0118175	5.76193	0.91138	1	1071.05	1061.8
ENSMUSG00000028063	0.185114	8.45073	0.353608	1	6445.15	7327.61
ENSMUSG00000028064	0.0113034	4.90719	0.948617	1	586.325	591.311
ENSMUSG00000028066	0.147963	3.61868	0.383646	1	227.329	252.212
ENSMUSG00000028068	-0.116274	2.8796	0.73393	1	148.646	137.145
ENSMUSG00000028069	0.00127122	3.27096	0.998791	1	188.293	188.034
ENSMUSG00000028070	0.149251	5.52425	0.272781	1	857.078	951.073
ENSMUSG00000028071	0.0271361	0.391082	0.927848	1	23.5782	24.0492
ENSMUSG00000028072	-0.387543	0.483907	0.641967	1	29.0783	22.3718
ENSMUSG00000028073	-0.0163441	5.02155	0.907959	1	641.314	633.83
ENSMUSG00000028076	0.0243766	8.46127	0.899693	1	6878.05	6995.64
ENSMUSG00000028078	-0.216108	2.32901	0.313782	1	104.508	89.7554
ENSMUSG00000028080	0.0863927	6.75709	0.533337	1	2063.9	2191.31
ENSMUSG00000028081	-0.156158	8.5793	0.278868	1	7936.3	7121.32
ENSMUSG00000028085	0.150515	5.53053	0.441933	1	860.484	955.437
ENSMUSG00000028086	-0.0225038	4.86051	0.859919	1	574.601	565.408
ENSMUSG00000028088	-0.0248795	4.69591	0.899649	1	512.413	504.111
ENSMUSG00000028089	0.0224854	3.99273	0.883298	1	309.141	313.769
ENSMUSG00000028093	0.0587799	4.74362	0.666083	1	514.591	536.353
ENSMUSG00000028096	-0.0485148	5.21425	0.669269	1	741.379	716.535
ENSMUSG00000028098	0.0791712	5.24206	0.570047	1	722.468	763.594
ENSMUSG00000028099	0.0862842	3.64082	0.574216	1	236.426	250.811
ENSMUSG00000028101	-0.148551	4.47114	0.226657	1	457.45	412.148
ENSMUSG00000028102	0.0162077	4.97917	0.899463	1	615.165	622.75
ENSMUSG00000028104	0.0778078	4.77531	0.612996	1	522.379	551.871
ENSMUSG00000028106	-0.1154	5.27142	0.350592	1	789.164	727.97
ENSMUSG00000028107	0.0760989	5.23908	0.52074	1	721.804	761.349
ENSMUSG00000028108	-0.23957	4.65204	0.206353	1	533.721	452.218
ENSMUSG00000028111	0.217177	5.72402	0.550639	1	960.44	1116.46
ENSMUSG00000028114	-0.146184	3.95362	0.297199	1	318.72	287.632
ENSMUSG00000028121	0.230181	6.89824	0.198851	1	2159.17	2533.25
ENSMUSG00000028124	0.0219445	5.47184	0.874645	1	864.867	878.589
ENSMUSG00000028126	-0.0989006	5.0043	0.393817	1	651.776	608.209
ENSMUSG00000028128	-0.131278	5.51351	0.558655	1	938.218	856.591
ENSMUSG00000028132	0.466566	1.27113	0.25799	1	38.1568	53.446
ENSMUSG00000028133	0.199647	2.13143	0.455472	1	78.7047	90.2383
ENSMUSG00000028134	-0.232802	4.96176	0.216422	1	661.626	562.271
ENSMUSG00000028136	0.0657308	6.43224	0.641349	1	1659.31	1736.96
ENSMUSG00000028137	-0.193301	1.69366	0.428074	1	65.8801	57.5414
ENSMUSG00000028138	0.0485008	6.64809	0.723614	1	1939.31	2005.88
ENSMUSG00000028145	0.186341	2.38899	0.368664	1	94.72	107.643
ENSMUSG00000028149	0.111685	6.17297	0.31841	1	1363.39	1473.59
ENSMUSG00000028150	-0.0994356	2.69397	0.761814	1	129.904	121.224
ENSMUSG00000028152	-0.171174	5.62993	0.309363	1	1030.6	915.297
ENSMUSG00000028156	-0.0362301	5.9769	0.774535	1	1254.16	1222.14
ENSMUSG00000028158	0.236036	3.183	0.253223	1	162.426	191.349
ENSMUSG00000028159	-0.182559	3.67411	0.40114	1	265.23	233.561
ENSMUSG00000028161	0.00178662	6.59733	0.990651	1	1903.4	1905.32
ENSMUSG00000028163	0.0802763	6.22917	0.500107	1	1433.98	1515.94
ENSMUSG00000028164	-0.0119133	4.89166	0.949881	1	584.777	580.013
ENSMUSG00000028165	0.0849911	4.94375	0.472327	1	586.014	621.803
ENSMUSG00000028167	-0.318572	1.33469	0.314851	1	53.1389	42.6008
ENSMUSG00000028179	0.291996	3.6273	0.240672	1	217.074	265.651
ENSMUSG00000028180	-0.146658	6.4725	0.277049	1	1835.65	1657.37
ENSMUSG00000028182	0.176795	1.36756	0.528983	1	45.7805	51.8223
ENSMUSG00000028184	0.0874284	4.96024	0.624494	1	592.629	629.328
ENSMUSG00000028187	-0.0344171	4.18789	0.801629	1	361.704	352.278
ENSMUSG00000028189	-0.00264335	4.29547	0.99507	1	384.61	384.442
ENSMUSG00000028191	0.103561	5.00673	0.45378	1	608.157	653.642
ENSMUSG00000028194	-0.131389	5.34258	0.435085	1	832.76	760.793
ENSMUSG00000028195	0.0807963	6.43215	0.726348	1	1650.7	1745.68
ENSMUSG00000028197	-0.0101627	2.38551	0.987389	1	101.158	100.633
ENSMUSG00000028199	-0.0752197	4.00256	0.64067	1	322.069	305.386
ENSMUSG00000028207	-0.114883	8.32885	0.440207	1	6580.01	6076.87
ENSMUSG00000028211	-0.0554119	6.53828	0.721299	1	1863.15	1792.86
ENSMUSG00000028212	-0.145257	2.78705	0.484709	1	140.921	127.232
ENSMUSG00000028214	-0.40525	3.3446	0.212238	1	226.326	171.193
ENSMUSG00000028221	-0.0147919	4.76832	0.904071	1	537.515	531.669
ENSMUSG00000028224	-0.0477881	5.09974	0.678187	1	684.484	661.894
ENSMUSG00000028228	-0.137806	6.90662	0.233041	1	2473	2247.42
ENSMUSG00000028229	-0.14346	4.13741	0.302284	1	361.634	327.515
ENSMUSG00000028232	-0.0820539	4.0523	0.572446	1	334.174	315.271
ENSMUSG00000028234	0.0072986	8.09091	0.962702	1	5352.64	5379.47
ENSMUSG00000028238	0.221342	6.4464	0.664961	1	1583.31	1845.69
ENSMUSG00000028245	-0.0862698	6.25014	0.450384	1	1541.74	1451.66
ENSMUSG00000028247	0.110249	4.47672	0.471823	1	419.466	453.257
ENSMUSG00000028248	-0.201769	6.92987	0.171731	1	2566.52	2230.97
ENSMUSG00000028249	-0.000954589	8.36468	0.996335	1	6489.73	6485.43
ENSMUSG00000028251	0.0375351	3.09035	0.835686	1	163.552	167.869
ENSMUSG00000028252	-0.0554747	4.84384	0.670002	1	574.669	552.343
ENSMUSG00000028256	-0.217728	3.59319	0.207663	1	253.775	217.911
ENSMUSG00000028259	-0.0319311	2.64542	0.900397	1	122.343	119.81
ENSMUSG00000028261	-0.0276387	4.42529	0.865431	1	425.504	416.942
ENSMUSG00000028266	0.153928	6.33482	0.313349	1	1502.26	1671.82
ENSMUSG00000028268	-0.0440278	4.7449	0.8297	1	533.917	518.021
ENSMUSG00000028269	-0.089294	5.64356	0.56699	1	1012.45	951.99
ENSMUSG00000028270	-0.126092	6.72137	0.431228	1	2165.98	1984.98
ENSMUSG00000028271	0.0344689	4.71506	0.799963	1	509.241	521.023
ENSMUSG00000028273	-0.0338195	7.06188	0.797106	1	2659.46	2597.62
ENSMUSG00000028274	0.0280833	4.59048	0.823049	1	467.914	476.873
ENSMUSG00000028277	-0.000928078	6.48768	0.996732	1	1765.01	1764.49
ENSMUSG00000028278	-0.225998	2.06206	0.580045	1	86.6086	74.2914
ENSMUSG00000028282	-0.176468	4.97076	0.179139	1	653.588	577.534
ENSMUSG00000028284	-0.0314792	6.38361	0.775812	1	1659.92	1623.88
ENSMUSG00000028291	-0.0382395	3.82227	0.787816	1	280.334	272.741
ENSMUSG00000028292	-0.0496761	4.44161	0.707238	1	433.537	418.361
ENSMUSG00000028293	-0.084358	5.18304	0.503207	1	734.409	692.31
ENSMUSG00000028295	-0.0259085	3.19766	0.914798	1	180.222	177.122
ENSMUSG00000028309	-0.0902493	6.38963	0.427559	1	1700.61	1596.98
ENSMUSG00000028312	-0.162328	4.48891	0.377166	1	465.211	415.257
ENSMUSG00000028318	-0.017408	3.16393	0.916986	1	175.929	173.356
ENSMUSG00000028322	0.0936076	3.8313	0.552259	1	269.432	287.164
ENSMUSG00000028327	-0.280045	2.55776	0.535401	1	124.953	102.95
ENSMUSG00000028328	-0.159459	2.6654	0.541639	1	129.604	116.096
ENSMUSG00000028329	0.0417384	4.54844	0.74851	1	451.992	465.443
ENSMUSG00000028330	0.0546599	5.67121	0.623806	1	982.634	1020
ENSMUSG00000028331	-0.00635989	2.05774	0.97376	1	80.3299	79.7894
ENSMUSG00000028333	-0.138149	4.43208	0.289368	1	443.841	402.496
ENSMUSG00000028334	0.0891177	5.45755	0.583639	1	836.373	889.78
ENSMUSG00000028337	0.0318411	4.2639	0.911276	1	372.365	380.601
ENSMUSG00000028339	0.072235	9.35441	0.660443	1	12562.3	13207.9
ENSMUSG00000028341	0.160316	0.891555	0.57037	1	32.8078	36.4386
ENSMUSG00000028343	-0.121087	5.39972	0.280107	1	864.165	794.279
ENSMUSG00000028344	-0.0647441	4.61449	0.657425	1	491.614	469.358
ENSMUSG00000028345	-0.157894	4.49787	0.276981	1	467.748	418.343
ENSMUSG00000028347	0.209178	4.39679	0.250394	1	382.826	442.709
ENSMUSG00000028359	-0.329211	3.82424	0.38877	1	308.363	245.29
ENSMUSG00000028364	-0.25922	4.92334	0.402328	1	649.344	542.811
ENSMUSG00000028367	0.157784	6.90116	0.363028	1	2222.55	2479.69
ENSMUSG00000028369	0.229615	7.46887	0.325987	1	3208.84	3762.62
ENSMUSG00000028378	0.172123	4.26131	0.485825	1	353.116	397.792
ENSMUSG00000028381	0.00918175	5.25832	0.948075	1	749.528	753.718
ENSMUSG00000028382	-0.152154	7.81798	0.231347	1	4674.87	4206.66
ENSMUSG00000028385	0.0973777	5.48322	0.6199	1	848.754	908.267
ENSMUSG00000028392	-0.813784	1.74343	0.217581	1	82.2343	48.3412
ENSMUSG00000028393	0.0856465	5.48694	0.600678	1	854.698	907.255
ENSMUSG00000028394	0.050282	5.56112	0.682446	1	911.247	943.811
ENSMUSG00000028397	-0.0977582	5.2156	0.394257	1	754.79	704.606
ENSMUSG00000028398	0.0544854	4.2525	0.721915	1	366.097	380.441
ENSMUSG00000028399	0.00325193	6.32877	0.986371	1	1578.98	1582.39
ENSMUSG00000028402	0.0279184	7.88901	0.856103	1	4619.63	4710.18
ENSMUSG00000028403	-0.102235	4.90437	0.483876	1	609.073	566.49
ENSMUSG00000028405	0.144519	8.08291	0.356618	1	5068.74	5603.62
ENSMUSG00000028407	0.379027	0.889781	0.174958	1	29.7961	38.9519
ENSMUSG00000028409	0.0784638	5.95933	0.492383	1	1189.97	1256.06
ENSMUSG00000028410	-0.091621	6.66353	0.531994	1	2057.77	1930.38
ENSMUSG00000028411	0.115276	4.48763	0.371503	1	422.021	457.364
ENSMUSG00000028412	-0.111947	6.97748	0.360728	1	2575.32	2382.85
ENSMUSG00000028413	-0.160696	6.63554	0.256374	1	2064.41	1846.72
ENSMUSG00000028414	0.00740611	4.96007	0.952283	1	609.336	612.395
ENSMUSG00000028416	0.0746499	7.6053	0.612262	1	3732.34	3931.11
ENSMUSG00000028419	0.00537984	6.76446	0.96523	1	2134.29	2142.62
ENSMUSG00000028420	0.184261	5.47893	0.256932	1	819.966	931.954
ENSMUSG00000028423	-0.01733	6.29586	0.878388	1	1554.41	1535.41
ENSMUSG00000028426	0.0389069	7.50441	0.751569	1	3524.54	3621.08
ENSMUSG00000028427	0.164525	7.70596	0.375383	1	3874.36	4343
ENSMUSG00000028430	0.0608093	6.02846	0.625588	1	1255.85	1310.37
ENSMUSG00000028431	-0.0154588	5.59324	0.899857	1	954.261	942.966
ENSMUSG00000028433	0.0583518	5.5233	0.648407	1	885.173	921.841
ENSMUSG00000028436	-0.0614518	5.82375	0.582376	1	1136.96	1089.41
ENSMUSG00000028437	0.117855	5.89131	0.338111	1	1118.41	1214.62
ENSMUSG00000028438	-0.165515	2.75263	0.391456	1	138.412	123.239
ENSMUSG00000028439	-0.00628009	2.7546	0.983999	1	131.119	130.623
ENSMUSG00000028443	0.113232	3.95271	0.513543	1	290.903	314.835
ENSMUSG00000028445	0.346178	2.73328	0.207393	1	113.441	144.246
ENSMUSG00000028447	0.129499	6.23016	0.529657	1	1409.46	1542.2
ENSMUSG00000028452	0.126473	8.44036	0.306314	1	6537.36	7136.84
ENSMUSG00000028453	-0.00202778	3.42257	0.99659	1	209.196	209.001
ENSMUSG00000028454	-0.136428	3.95081	0.315833	1	316.781	288.235
ENSMUSG00000028455	0.00875458	5.14591	0.950887	1	693.063	697.199
ENSMUSG00000028456	0.1312	5.16615	0.330143	1	672.941	736.825
ENSMUSG00000028457	0.223031	1.43504	0.38867	1	47.2534	55.2577
ENSMUSG00000028458	0.0322689	3.69607	0.850651	1	250.392	256.004
ENSMUSG00000028461	-0.138201	3.5761	0.434105	1	244.478	221.636
ENSMUSG00000028464	0.10558	6.61048	0.866625	1	1850.79	1994.32
ENSMUSG00000028465	0.0871487	9.41699	0.549373	1	13050.1	13862.9
ENSMUSG00000028466	0.164396	6.15637	0.213928	1	1322.19	1482.21
ENSMUSG00000028467	0.0349929	4.35704	0.790828	1	396.439	406.499
ENSMUSG00000028468	0.161565	5.44764	0.178064	1	809.188	905.258
ENSMUSG00000028469	0.0332878	5.78949	0.839608	1	1074.54	1099.61
ENSMUSG00000028470	0.264375	5.10268	0.260599	1	612.713	736.164
ENSMUSG00000028475	0.126176	4.37285	0.491044	1	387.681	423.823
ENSMUSG00000028478	0.113179	7.63844	0.404279	1	3766.81	4074.66
ENSMUSG00000028479	0.172179	5.83592	0.247206	1	1055.22	1189.78
ENSMUSG00000028483	-0.062834	5.02757	0.625052	1	654.71	625.969
ENSMUSG00000028495	0.0511767	8.01614	0.703685	1	5004.94	5184.92
ENSMUSG00000028496	-0.230111	5.04876	0.250291	1	702.018	598.103
ENSMUSG00000028514	-0.00868786	7.68565	0.941723	1	4063.46	4039.23
ENSMUSG00000028517	0.0947779	7.43116	0.45894	1	3284.27	3507.35
ENSMUSG00000028518	-0.0600262	3.78956	0.755914	1	276.194	264.701
ENSMUSG00000028524	-0.140422	2.08237	0.606222	1	85.4369	77.5063
ENSMUSG00000028527	-0.262788	1.8941	0.361767	1	78.0957	65.0586
ENSMUSG00000028530	-0.0235298	7.86042	0.841709	1	4610.75	4535.96
ENSMUSG00000028532	-0.0917719	5.15829	0.602636	1	723.416	678.828
ENSMUSG00000028538	0.181309	5.89762	0.291277	1	1097.76	1245.45
ENSMUSG00000028540	0.104927	3.02872	0.58336	1	153.245	164.323
ENSMUSG00000028541	-0.222836	4.07345	0.165963	1	355.609	303.86
ENSMUSG00000028542	-0.260955	1.84283	0.381783	1	75.2064	62.749
ENSMUSG00000028549	0.00382016	2.54133	1	1	112.739	112.804
ENSMUSG00000028550	0.0107198	4.10236	0.939198	1	334.898	337.489
ENSMUSG00000028551	0.0974649	6.79755	0.652173	1	2114.02	2262.05
ENSMUSG00000028552	-0.119979	6.70106	0.329587	1	2131.51	1961.42
ENSMUSG00000028553	0.0730576	3.88967	0.67876	1	282.348	297.263
ENSMUSG00000028555	-0.0315138	1.94322	0.904003	1	74.8303	73.2481
ENSMUSG00000028556	-0.164563	6.32749	0.18622	1	1669.76	1488.82
ENSMUSG00000028557	0.0875581	8.16923	0.591641	1	5493.18	5837.33
ENSMUSG00000028559	-0.0374982	7.57314	0.762188	1	3795.53	3698.86
ENSMUSG00000028560	-0.188774	4.88868	0.196237	1	620.029	542.947
ENSMUSG00000028563	-0.00207531	3.87712	0.998231	1	287.324	287.211
ENSMUSG00000028565	-0.185347	6.83773	0.279897	1	2394.55	2105.77
ENSMUSG00000028567	0.0590171	5.27625	0.617509	1	745.393	776.607
ENSMUSG00000028568	0.01091	4.76174	0.937027	1	530.39	534.008
ENSMUSG00000028573	0.0718178	5.3638	0.628085	1	788.076	829.108
ENSMUSG00000028577	0.0173416	6.23547	0.883161	1	1472.73	1490.18
ENSMUSG00000028578	-0.209976	2.84096	0.30422	1	149.544	129.004
ENSMUSG00000028580	0.0988186	6.51843	0.418973	1	1741.47	1864.42
ENSMUSG00000028581	0.169961	5.83438	0.578613	1	1055.1	1187.04
ENSMUSG00000028582	0.0214216	5.58521	0.84964	1	936.107	950.253
ENSMUSG00000028597	-0.0698319	4.91328	0.656935	1	605.387	577.036
ENSMUSG00000028599	0.0535612	6.01974	0.84467	1	1251.45	1298.84
ENSMUSG00000028600	-0.0420586	5.24016	0.81705	1	752.591	731.501
ENSMUSG00000028601	0.0154778	4.99591	0.928179	1	622.976	629.701
ENSMUSG00000028603	0.131005	9.03794	0.428319	1	9877.07	10816.5
ENSMUSG00000028608	0.0125741	5.46355	0.923863	1	863.463	870.289
ENSMUSG00000028609	0.110014	4.07209	0.514641	1	316.909	341.624
ENSMUSG00000028613	0.158144	1.06099	0.596249	1	36.8697	41.1869
ENSMUSG00000028614	0.119708	5.31218	0.320698	1	747.566	812.812
ENSMUSG00000028618	-0.0132615	6.93883	0.924039	1	2424.46	2402.49
ENSMUSG00000028619	-0.0346627	4.5275	0.782484	1	457.493	446.725
ENSMUSG00000028621	0.00338658	3.84982	0.981255	1	281.419	282.32
ENSMUSG00000028622	-0.0198083	5.0413	0.883808	1	650.597	642.098
ENSMUSG00000028629	-0.0378812	2.84915	0.843169	1	141.943	137.983
ENSMUSG00000028630	0.00689525	4.29238	0.977849	1	383.457	384.481
ENSMUSG00000028631	-0.0710947	3.82808	0.769087	1	284.536	270.911
ENSMUSG00000028633	-0.211126	4.91032	0.227911	1	634.004	546.795
ENSMUSG00000028634	0.0444462	3.23225	0.800606	1	180.361	185.771
ENSMUSG00000028636	0.220486	3.96848	0.188865	1	282.465	329.759
ENSMUSG00000028639	0.10231	8.49131	0.406354	1	6831.71	7334.22
ENSMUSG00000028641	0.050764	5.84128	0.732581	1	1106.86	1146.55
ENSMUSG00000028643	-0.0415878	3.59161	0.79496	1	239.034	231.968
ENSMUSG00000028645	0.170106	4.04362	0.378014	1	303.516	341.626
ENSMUSG00000028647	-0.101974	4.17235	0.490819	1	365.373	340.637
ENSMUSG00000028649	-0.00732988	9.54541	0.95548	1	14747.2	14671.9
ENSMUSG00000028651	0.106117	3.51796	0.534051	1	215.606	231.651
ENSMUSG00000028653	-0.00856078	4.81215	0.960893	1	552.522	549.742
ENSMUSG00000028654	-0.36815	3.46597	0.338497	1	243.17	188.31
ENSMUSG00000028656	0.138508	8.1771	0.393973	1	5423.04	5969.61
ENSMUSG00000028657	0.011062	6.79642	0.924875	1	2177.84	2194.94
ENSMUSG00000028664	0.095664	5.20241	0.539538	1	699.67	746.564
ENSMUSG00000028668	0.0317029	6.81176	0.803354	1	2185.04	2234.4
ENSMUSG00000028670	0.0180587	5.08706	0.887121	1	663.041	671.388
ENSMUSG00000028675	-0.119664	6.1576	0.309602	1	1461.93	1345.17
ENSMUSG00000028676	-0.160098	5.99983	0.238453	1	1328.47	1187.79
ENSMUSG00000028677	0.0083643	5.52328	0.941632	1	900.874	906.111
ENSMUSG00000028678	-0.13475	2.0885	0.68789	1	85.5985	78.0031
ENSMUSG00000028680	0.115437	2.43489	0.597059	1	100.295	108.636
ENSMUSG00000028681	-0.0968024	2.57432	0.73448	1	119.564	111.826
ENSMUSG00000028683	0.0860293	4.85475	0.515951	1	550.899	584.548
ENSMUSG00000028684	0.134546	5.73817	0.323573	1	999.738	1098.01
ENSMUSG00000028687	0.155856	2.96568	0.494081	1	143.433	159.904
ENSMUSG00000028688	0.14955	3.2685	0.366219	1	177.831	197.499
ENSMUSG00000028690	0.109429	4.77562	0.550185	1	516.629	557.796
ENSMUSG00000028691	0.157657	8.39222	0.361416	1	6251.62	6973.66
ENSMUSG00000028692	0.138365	8.80205	0.352017	1	8364.44	9206.95
ENSMUSG00000028696	0.0858303	3.96278	0.545805	1	295.808	314.138
ENSMUSG00000028698	-0.0733957	4.10545	0.765367	1	346.05	328.672
ENSMUSG00000028700	0.0820024	5.83244	0.490213	1	1087.85	1151.91
ENSMUSG00000028701	-0.131419	3.12433	0.595899	1	177.92	162.273
ENSMUSG00000028702	-0.195571	1.9367	0.416876	1	78.5855	68.4497
ENSMUSG00000028703	-0.0153491	5.04364	0.890802	1	651.292	643.666
ENSMUSG00000028706	0.134169	2.98078	0.473462	1	146.262	160.652
ENSMUSG00000028708	0.0404165	5.31972	0.758474	1	772.962	795.496
ENSMUSG00000028709	-0.0193271	4.29487	0.88877	1	386.838	382.022
ENSMUSG00000028713	0.235401	6.36988	0.193612	1	1493.42	1758.87
ENSMUSG00000028716	-0.140943	1.14902	0.809194	1	43.7233	40.4945
ENSMUSG00000028717	0.0584664	2.21715	0.79945	1	87.7941	91.3518
ENSMUSG00000028718	0.0746049	1.23161	0.84476	1	43.0777	45.3964
ENSMUSG00000028719	0.100265	7.10375	0.485756	1	2611.64	2800.08
ENSMUSG00000028729	-0.0771342	5.07499	0.563032	1	680.096	643.544
ENSMUSG00000028737	0.205418	5.06542	0.208742	1	610.095	704.22
ENSMUSG00000028741	0.0384072	4.22386	0.814053	1	361.599	370.487
ENSMUSG00000028743	0.0410633	5.63888	0.802427	1	964.804	993.169
ENSMUSG00000028744	0.0676983	3.78067	0.671544	1	262.051	274.963
ENSMUSG00000028745	0.0315867	7.02232	0.808545	1	2529.38	2585.31
ENSMUSG00000028751	-0.309145	0.923381	0.389792	1	39.4458	32.0574
ENSMUSG00000028756	0.13453	8.07491	0.422231	1	5059.16	5554.24
ENSMUSG00000028757	-0.0180011	7.19566	0.884382	1	2902.21	2866.04
ENSMUSG00000028759	-0.0903993	7.08077	0.446912	1	2746.7	2579.77
ENSMUSG00000028760	-0.110936	6.65744	0.359738	1	2062.05	1909.02
ENSMUSG00000028763	-0.00189969	9.4142	0.990726	1	13439.4	13421.7
ENSMUSG00000028766	0.369674	1.97522	0.317017	1	65.9015	85.2791
ENSMUSG00000028771	0.0250006	5.0487	0.849298	1	644.317	655.038
ENSMUSG00000028772	0.0161469	5.51096	0.902921	1	890.622	900.898
ENSMUSG00000028776	0.205516	6.49945	0.216449	1	1652.4	1905.9
ENSMUSG00000028779	0.0141099	5.94189	0.921764	1	1202.28	1214.33
ENSMUSG00000028785	0.329899	0.523797	0.344405	1	23.1045	29.142
ENSMUSG00000028788	0.00234025	8.3284	0.985877	1	6321.14	6331.73
ENSMUSG00000028789	-0.0118056	4.64408	0.946931	1	492.213	488.393
ENSMUSG00000028790	-0.102676	5.75938	0.429737	1	1103.13	1026.19
ENSMUSG00000028792	0.132286	8.36306	0.437836	1	6183.07	6777.4
ENSMUSG00000028793	0.138315	5.47386	0.357223	1	830.814	914.913
ENSMUSG00000028795	0.071023	4.27582	0.607487	1	369.832	388.904
ENSMUSG00000028796	-0.0345167	5.37486	0.785727	1	824.814	805.174
ENSMUSG00000028797	0.0849132	6.45688	0.504765	1	1676.19	1778.64
ENSMUSG00000028799	-0.28824	2.7743	0.197566	1	146.299	119.601
ENSMUSG00000028800	0.0815126	4.70367	0.521364	1	496.75	525.395
ENSMUSG00000028803	0.00701216	4.16917	0.974776	1	351.727	352.925
ENSMUSG00000028807	-0.0776534	3.14452	0.673122	1	176.907	167.501
ENSMUSG00000028811	0.0908668	5.42701	0.43701	1	818.609	871.469
ENSMUSG00000028820	-0.195781	6.61053	0.243434	1	2052.9	1791.47
ENSMUSG00000028821	0.0298173	6.26964	0.810434	1	1501.11	1532.87
ENSMUSG00000028822	-0.0100743	6.85823	0.94365	1	2289.89	2274.39
ENSMUSG00000028826	0.0535197	6.39533	0.672789	1	1624.12	1686.3
ENSMUSG00000028830	0.0763466	5.72865	0.512227	1	1014.07	1069.86
ENSMUSG00000028832	-0.0385397	3.76413	0.854182	1	269.23	261.89
ENSMUSG00000028833	0.062729	4.69567	0.64493	1	497.232	519.217
ENSMUSG00000028837	0.0523636	6.08838	0.73704	1	1313.14	1362.09
ENSMUSG00000028841	-0.0794279	2.49745	0.771375	1	112.244	106.254
ENSMUSG00000028842	-0.0387038	5.92628	0.745896	1	1211.85	1178.96
ENSMUSG00000028843	0.181187	4.54035	0.516014	1	427.226	484.498
ENSMUSG00000028845	-0.137704	0.469706	0.640116	1	26.4889	24.0046
ENSMUSG00000028847	0.118661	6.09315	0.352562	1	1286.49	1397.5
ENSMUSG00000028848	0.199289	3.68753	0.19674	1	234.26	269.025
ENSMUSG00000028849	0.0856365	6.79086	0.579354	1	2113.15	2242.65
ENSMUSG00000028850	0.127094	3.25371	0.491298	1	177.442	193.934
ENSMUSG00000028851	0.144811	6.00541	0.188563	1	1199.47	1326.07
ENSMUSG00000028854	-0.145766	4.61577	0.258614	1	505.119	456.491
ENSMUSG00000028859	-0.0971093	3.03417	0.714039	1	164.449	153.781
ENSMUSG00000028860	-0.334075	2.15526	0.214738	1	95.9389	76.019
ENSMUSG00000028861	0.102036	5.15598	0.501923	1	674.927	724.973
ENSMUSG00000028862	0.0561134	6.39655	0.73136	1	1623.99	1689.1
ENSMUSG00000028863	-0.0739352	4.0456	0.615608	1	331.452	314.845
ENSMUSG00000028864	0.0897324	3.99952	0.710071	1	303.415	322.624
ENSMUSG00000028868	-0.0939866	6.80824	0.462809	1	2276.03	2132.77
ENSMUSG00000028869	-0.0613031	5.53328	0.582671	1	929.658	890.128
ENSMUSG00000028873	-0.109871	2.18377	0.735513	1	90.8226	84.154
ENSMUSG00000028874	0.316118	3.52363	0.385303	1	199.633	248.519
ENSMUSG00000028878	0.0495191	5.46392	0.658626	1	852.031	881.932
ENSMUSG00000028879	0.0545182	6.56744	0.633521	1	1829.77	1900.66
ENSMUSG00000028882	0.0545305	4.77084	0.662842	1	525.604	545.485
ENSMUSG00000028884	-0.0420254	3.7631	0.770482	1	269.318	261.384
ENSMUSG00000028885	-0.0963953	2.20805	0.669208	1	92.065	86.0636
ENSMUSG00000028886	-0.00367873	5.33993	0.975074	1	796.521	794.342
ENSMUSG00000028889	0.0450198	3.57117	0.78409	1	228.611	235.531
ENSMUSG00000028890	0.129962	4.78553	0.265704	1	516.556	565.413
ENSMUSG00000028893	0.152304	5.07854	0.367354	1	627.724	698.404
ENSMUSG00000028894	-0.0290934	4.69704	0.807236	1	514.076	503.397
ENSMUSG00000028896	0.124999	3.72922	0.491176	1	248.114	270.213
ENSMUSG00000028898	0.103202	4.49513	0.419498	1	426.515	457.592
ENSMUSG00000028899	0.0609416	4.4058	0.638173	1	406.524	424.155
ENSMUSG00000028901	-0.0168654	3.84897	0.9136	1	283.683	279.957
ENSMUSG00000028902	-0.0200378	5.0452	0.862341	1	653.099	643.241
ENSMUSG00000028906	-0.0272824	6.19873	0.825153	1	1457.7	1430.6
ENSMUSG00000028907	-0.155602	4.13795	0.268973	1	363.758	325.847
ENSMUSG00000028911	-0.0164535	4.04737	0.906283	1	325.781	321.532
ENSMUSG00000028914	0.0540298	4.76822	0.709276	1	524.224	544.665
ENSMUSG00000028917	0.123498	5.96153	0.519291	1	1172.12	1277.25
ENSMUSG00000028920	0.0533642	5.06863	0.65038	1	646.408	670.975
ENSMUSG00000028923	0.126072	6.2981	0.383884	1	1479.23	1614.95
ENSMUSG00000028926	0.0172466	6.24486	0.884122	1	1481.85	1500.25
ENSMUSG00000028927	-0.0519686	3.12631	0.871585	1	172.972	166.837
ENSMUSG00000028931	0.178263	4.93732	0.637576	1	563.826	637.891
ENSMUSG00000028932	0.0616109	5.91551	0.596166	1	1160.94	1211.81
ENSMUSG00000028933	0.165416	3.41377	0.314109	1	195.689	219.863
ENSMUSG00000028936	-0.100199	7.1924	0.48384	1	2977.98	2777.52
ENSMUSG00000028943	-0.136912	2.04372	0.600707	1	82.8021	75.3835
ENSMUSG00000028944	-0.021274	5.0299	0.877027	1	646.294	636.341
ENSMUSG00000028945	-0.0314067	6.39707	0.803445	1	1675.55	1639.11
ENSMUSG00000028948	-0.00716198	4.537	0.95542	1	456.532	453.74
ENSMUSG00000028949	0.020913	3.31281	0.912238	1	192.286	195.142
ENSMUSG00000028952	0.19643	2.99686	0.293427	1	144.594	165.731
ENSMUSG00000028953	0.0762697	6.08127	0.5166	1	1295.86	1366.26
ENSMUSG00000028954	0.0508582	5.90686	0.649753	1	1158.02	1200.4
ENSMUSG00000028955	0.173865	6.39253	0.179996	1	1552.16	1751.7
ENSMUSG00000028957	-0.126228	6.53859	0.558471	1	1908.23	1748.51
ENSMUSG00000028958	0.128575	2.8052	0.467247	1	129.493	141.735
ENSMUSG00000028959	0.115066	6.02506	0.348699	1	1228.89	1331.37
ENSMUSG00000028960	-0.0315555	6.21786	0.781487	1	1479.43	1447.49
ENSMUSG00000028962	0.0642704	6.1881	0.609023	1	1401.36	1465.59
ENSMUSG00000028964	0.165714	6.81259	0.275955	1	2084	2338.1
ENSMUSG00000028967	-0.191455	5.71004	0.377689	1	1097.39	960.643
ENSMUSG00000028969	0.15577	5.21009	0.20157	1	687.17	766.268
ENSMUSG00000028970	-0.00460103	4.49353	0.987856	1	441.836	440.997
ENSMUSG00000028974	0.162022	4.59631	0.188564	1	447.452	500.943
ENSMUSG00000028976	0.952192	2.96656	0.175651	1	103.804	200.485
ENSMUSG00000028977	-0.226584	2.62618	0.435826	1	129.507	110.705
ENSMUSG00000028979	-0.20563	0.810654	0.403693	1	35.1506	30.305
ENSMUSG00000028980	0.0223518	9.55174	0.902937	1	14659.3	14888.8
ENSMUSG00000028982	0.187393	2.62865	0.414453	1	112.087	127.629
ENSMUSG00000028986	-0.149436	5.41898	0.281414	1	884.246	796.77
ENSMUSG00000028988	0.0831072	4.66628	0.559324	1	483.262	512.417
ENSMUSG00000028991	0.144936	7.04074	0.295062	1	2459.96	2720.51
ENSMUSG00000028992	0.167573	3.95697	0.31868	1	285.949	321.524
ENSMUSG00000028995	-0.0466447	5.84865	0.708014	1	1150.8	1114.31
ENSMUSG00000028996	0.13218	5.45207	0.619668	1	820.358	899.206
ENSMUSG00000028999	0.00621891	5.02543	0.960425	1	637.983	640.559
ENSMUSG00000029003	0.126359	3.41106	0.433449	1	198.236	216.599
ENSMUSG00000029007	-0.140514	5.0126	0.374051	1	664.285	602.751
ENSMUSG00000029009	-0.0472985	5.96548	0.753778	1	1248.16	1208.24
ENSMUSG00000029012	0.0164825	4.25598	0.905694	1	372.17	376.28
ENSMUSG00000029014	-0.00392809	5.11753	0.974353	1	682.54	680.498
ENSMUSG00000029016	0.0270317	5.15754	0.820587	1	694.118	707.396
ENSMUSG00000029017	0.174164	6.81488	0.252075	1	2080.75	2348.37
ENSMUSG00000029022	0.0766908	3.69938	0.611519	1	246.9	260.553
ENSMUSG00000029027	0.00326532	2.36697	0.993008	1	99.5398	99.6936
ENSMUSG00000029028	0.114079	4.7463	0.392434	1	505.508	547.334
ENSMUSG00000029029	0.10947	3.8992	0.475812	1	280.922	302.686
ENSMUSG00000029032	-0.326309	1.07299	0.431588	1	44.0056	35.3461
ENSMUSG00000029033	0.0212817	5.42799	0.857822	1	839.073	852.075
ENSMUSG00000029034	0.167769	4.44654	0.184718	1	402.388	452.112
ENSMUSG00000029048	0.0773833	6.89453	0.55157	1	2277.43	2403.29
ENSMUSG00000029049	-0.158963	2.50072	0.442564	1	115.824	103.517
ENSMUSG00000029055	0.587072	1.80595	0.387097	1	53.1639	80.7024
ENSMUSG00000029056	0.0423102	4.86988	0.726871	1	565.387	582.044
ENSMUSG00000029059	0.152748	4.85578	0.518051	1	537.808	598.072
ENSMUSG00000029060	0.0531977	5.82407	0.670705	1	1092.83	1134
ENSMUSG00000029061	-0.0455711	5.44694	0.727921	1	870.7	843.089
ENSMUSG00000029062	0.0609051	5.46972	0.583555	1	852.078	888.885
ENSMUSG00000029063	0.151254	8.19355	0.280482	1	5459.51	6063.81
ENSMUSG00000029064	0.134269	7.68211	0.29085	1	3853.33	4229.37
ENSMUSG00000029068	-0.0275206	7.38327	0.824074	1	3316.59	3253.48
ENSMUSG00000029070	0.0901178	7.6007	0.551511	1	3699.91	3938.96
ENSMUSG00000029072	0.0103128	2.30946	0.970263	1	95.3248	96.0188
ENSMUSG00000029075	0.0329702	0.747495	0.923657	1	30.8341	31.4419
ENSMUSG00000029076	0.0606414	7.95264	0.629964	1	4772.57	4978.07
ENSMUSG00000029082	0.0323557	3.49501	0.93027	1	217.284	222.199
ENSMUSG00000029084	-0.153315	4.62259	0.315756	1	508.434	457.565
ENSMUSG00000029086	-0.603278	4.4771	0.492447	1	526.998	349.73
ENSMUSG00000029088	-0.327595	0.723334	0.248288	1	34.4131	27.2626
ENSMUSG00000029089	-0.02674	2.32239	0.883319	1	97.6356	95.5708
ENSMUSG00000029090	-0.0535219	5.36767	0.697596	1	826.18	795.833
ENSMUSG00000029093	-0.387358	3.94657	0.44524	1	342.615	262.649
ENSMUSG00000029094	0.052334	6.86596	0.721772	1	2252.73	2336.27
ENSMUSG00000029095	0.108586	4.66583	0.580966	1	478.794	516.612
ENSMUSG00000029096	0.102946	7.94694	0.614299	1	4682.68	5029.41
ENSMUSG00000029097	-0.0659476	3.35648	0.678191	1	204.503	195.014
ENSMUSG00000029098	0.112518	6.14325	0.39444	1	1334.79	1444.11
ENSMUSG00000029101	-0.0818109	4.83868	0.509524	1	577.569	545.358
ENSMUSG00000029103	-0.031482	7.64857	0.84635	1	3991.19	3905.55
ENSMUSG00000029104	0.0275157	7.07133	0.821878	1	2620.67	2670.99
ENSMUSG00000029106	-0.0136169	7.59131	0.909529	1	3812.67	3776.92
ENSMUSG00000029108	-0.168167	6.82299	0.417206	1	2357.4	2097.48
ENSMUSG00000029111	0.081181	4.00712	0.579442	1	306.084	323.243
ENSMUSG00000029119	0.0661237	6.37373	0.632593	1	1592.69	1668.29
ENSMUSG00000029125	0.0871177	5.18001	0.480535	1	690.266	733.28
ENSMUSG00000029126	-0.0594951	3.46134	0.781912	1	219.707	210.519
ENSMUSG00000029127	0.0407243	3.25035	0.819551	1	182.731	187.985
ENSMUSG00000029128	0.107412	5.2057	0.38391	1	697.536	751.577
ENSMUSG00000029130	-0.17129	1.09352	0.494965	1	42.6347	37.7024
ENSMUSG00000029131	-0.0108836	5.85707	0.920428	1	1143.61	1134.86
ENSMUSG00000029135	-0.12333	6.52577	0.429419	1	1889.88	1734.57
ENSMUSG00000029136	0.0365744	2.10965	0.866517	1	81.9511	84.1115
ENSMUSG00000029141	-0.0310287	4.51686	0.799076	1	453.724	443.856
ENSMUSG00000029142	-0.0277607	5.81927	0.831664	1	1120.53	1099.02
ENSMUSG00000029144	-0.141051	5.56981	0.248162	1	979.367	887.316
ENSMUSG00000029145	0.160335	4.46955	0.215847	1	410.057	458.312
ENSMUSG00000029146	0.068764	6.15199	0.539225	1	1364.43	1431.57
ENSMUSG00000029147	0.127812	5.90767	0.252565	1	1127.9	1231.98
ENSMUSG00000029148	-0.0298964	6.38225	0.796194	1	1657.35	1623.28
ENSMUSG00000029149	-0.0754237	1.99165	0.742994	1	78.6747	74.4294
ENSMUSG00000029152	0.0129886	7.30708	0.924935	1	3101.62	3130.03
ENSMUSG00000029153	0.166614	1.97166	0.717599	1	70.7512	79.6952
ENSMUSG00000029156	0.180791	5.59588	0.166413	1	890.376	1009.91
ENSMUSG00000029161	0.143936	1.87069	0.622028	1	66.5683	73.4826
ENSMUSG00000029162	0.104303	3.56409	0.529702	1	222.567	239.252
ENSMUSG00000029163	-0.216322	5.44186	0.420209	1	918.208	790.282
ENSMUSG00000029165	-0.201008	3.73841	0.289753	1	279.461	242.64
ENSMUSG00000029166	0.111409	3.50013	0.519097	1	212.259	229.32
ENSMUSG00000029169	-0.0393963	6.86214	0.746795	1	2320.12	2256.88
ENSMUSG00000029171	-0.131292	3.85597	0.524616	1	296.472	270.226
ENSMUSG00000029174	-0.100954	5.71749	0.673507	1	1070.54	997.922
ENSMUSG00000029175	0.164632	5.72162	0.410749	1	977.46	1095.95
ENSMUSG00000029176	-0.0147387	6.10218	0.891425	1	1357.68	1343.46
ENSMUSG00000029177	-0.166196	3.03549	0.509495	1	168.598	150.216
ENSMUSG00000029178	-0.0943559	5.3064	0.487815	1	802.558	751.679
ENSMUSG00000029179	-0.0270652	3.99186	0.8506	1	314.451	308.193
ENSMUSG00000029185	-0.0283896	6.67227	0.825134	1	2025.75	1986.19
ENSMUSG00000029186	-0.00600825	4.57034	0.968238	1	466.72	464.783
ENSMUSG00000029189	0.100816	3.73101	0.849585	1	250.226	268.624
ENSMUSG00000029191	-0.0151635	6.09275	0.889034	1	1348.94	1334.58
ENSMUSG00000029192	0.00315336	4.71958	0.985922	1	516.235	517.22
ENSMUSG00000029195	0.089794	6.20717	0.731858	1	1407.26	1497.79
ENSMUSG00000029199	0.101694	5.5872	0.389189	1	910.956	978.002
ENSMUSG00000029201	-0.161658	5.88085	0.337363	1	1222.96	1093.36
ENSMUSG00000029202	-0.0975688	6.74951	0.413134	1	2188.34	2044.67
ENSMUSG00000029203	0.0419872	5.69677	0.728176	1	1004.7	1033.83
ENSMUSG00000029204	0.255506	2.47894	0.47142	1	97.9716	116.962
ENSMUSG00000029207	-0.0815303	6.01566	0.511894	1	1307.79	1235.89
ENSMUSG00000029209	0.0894829	4.15994	0.493254	1	338.983	360.902
ENSMUSG00000029213	0.000922669	5.54028	0.995818	1	913.981	914.458
ENSMUSG00000029217	-0.0303789	4.3834	0.903851	1	413.174	404.524
ENSMUSG00000029221	0.0900623	6.82002	0.454159	1	2153.03	2291.98
ENSMUSG00000029223	-0.280938	1.33454	0.33046	1	52.3405	43.0901
ENSMUSG00000029227	-0.0776252	6.06771	0.512494	1	1354.56	1282.89
ENSMUSG00000029228	0.219604	3.67685	0.351562	1	230.593	268.795
ENSMUSG00000029229	-0.143649	4.90176	0.304607	1	615.979	557.237
ENSMUSG00000029233	-0.00958016	4.7936	0.951329	1	545.743	542.232
ENSMUSG00000029234	0.0206368	6.0679	0.888595	1	1309.55	1327.98
ENSMUSG00000029238	0.0620393	7.28946	0.620174	1	3011.75	3144.15
ENSMUSG00000029246	-0.0606573	3.9264	0.700001	1	304.1	290.973
ENSMUSG00000029247	-0.108478	7.07856	0.373795	1	2759.08	2559.21
ENSMUSG00000029249	-0.11314	5.9954	0.310428	1	1303.55	1204.67
ENSMUSG00000029250	-0.0136744	6.29345	0.901827	1	1549.88	1534.78
ENSMUSG00000029253	-0.173024	4.09049	0.288309	1	353.916	313.292
ENSMUSG00000029254	0.270881	4.20756	0.564206	1	327.624	395.217
ENSMUSG00000029263	0.0798048	4.97712	0.536865	1	600.774	635.408
ENSMUSG00000029265	0.00571314	5.45956	0.96132	1	862.665	866.067
ENSMUSG00000029267	-0.176785	4.51978	0.269691	1	477.808	421.931
ENSMUSG00000029270	0.000230485	3.85324	1	1	282.627	282.554
ENSMUSG00000029272	0.632103	3.34446	0.585075	1	155.007	240.034
ENSMUSG00000029279	-0.113955	1.63719	0.611179	1	61.7362	56.9594
ENSMUSG00000029283	-0.131156	2.87967	0.586491	1	149.797	136.557
ENSMUSG00000029287	-0.133836	7.72786	0.35163	1	4365.44	3978.28
ENSMUSG00000029290	-0.078506	4.49993	0.590118	1	456.17	431.166
ENSMUSG00000029291	-0.12499	4.11779	0.479148	1	354.62	325.052
ENSMUSG00000029298	-0.0182979	4.98777	0.925068	1	626.551	618.864
ENSMUSG00000029299	-0.155795	2.96682	0.551463	1	159.978	143.609
ENSMUSG00000029304	0.346436	5.25776	0.553689	1	661.233	840.502
ENSMUSG00000029309	-0.12507	9.12103	0.433742	1	11436	10485.4
ENSMUSG00000029311	0.0264015	5.65736	0.846886	1	982.692	1000.69
ENSMUSG00000029312	0.0828357	4.67589	0.564906	1	486.478	515.886
ENSMUSG00000029313	-0.145984	7.06224	0.291429	1	2761.82	2496.51
ENSMUSG00000029314	0.0405617	6.80859	0.868383	1	2173.74	2235.92
ENSMUSG00000029321	-0.149124	4.11165	0.394089	1	355.801	321.036
ENSMUSG00000029322	0.280289	3.74374	0.591734	1	235.803	288.649
ENSMUSG00000029328	-0.121075	6.60582	0.34622	1	1996.58	1834.92
ENSMUSG00000029333	0.229366	4.2104	0.478187	1	333.543	391.035
ENSMUSG00000029335	0.0261332	6.68363	0.891748	1	2003.52	2040.19
ENSMUSG00000029338	-0.172325	6.95171	0.272592	1	2580.79	2289.7
ENSMUSG00000029345	0.153951	4.84448	0.25958	1	533.302	593.82
ENSMUSG00000029346	0.211412	2.68653	0.241554	1	115.453	133.946
ENSMUSG00000029348	-0.372233	1.01212	0.237304	1	42.8357	33.0567
ENSMUSG00000029359	0.133782	0.201165	0.665538	1	19.7068	21.6423
ENSMUSG00000029360	-0.252467	0.29599	0.392533	1	24.2555	20.3402
ENSMUSG00000029361	-0.387547	1.64249	0.236727	1	67.9566	52.1052
ENSMUSG00000029363	-0.0999145	3.89721	0.604484	1	301.783	281.184
ENSMUSG00000029364	0.150429	6.30165	0.324015	1	1469.96	1631.92
ENSMUSG00000029366	0.163478	3.08999	0.403846	1	156.236	174.947
ENSMUSG00000029368	-0.153287	3.55456	0.758818	1	241.624	217.025
ENSMUSG00000029373	0.14613	5.24998	0.531827	1	709.004	784.885
ENSMUSG00000029376	0.0175622	3.29184	0.920135	1	189.644	191.974
ENSMUSG00000029380	0.295746	2.05946	0.362784	1	71.7254	88.1148
ENSMUSG00000029381	-0.126914	2.84373	0.681736	1	145.733	133.579
ENSMUSG00000029385	0.161877	6.37127	0.195165	1	1536.06	1719.52
ENSMUSG00000029386	-0.149008	2.94181	0.43997	1	157.375	141.621
ENSMUSG00000029387	0.137718	4.74475	0.301538	1	501.144	550.76
ENSMUSG00000029388	0.126634	5.23217	0.354074	1	705.496	770.509
ENSMUSG00000029389	-0.0140721	3.76429	0.925619	1	266.985	264.245
ENSMUSG00000029390	-0.0690629	6.56936	0.579586	1	1912.54	1822.96
ENSMUSG00000029392	0.0779622	3.91956	0.605882	1	288.08	303.944
ENSMUSG00000029394	0.05531	4.4434	0.688531	1	418.458	434.402
ENSMUSG00000029397	-0.0478527	4.65307	0.697448	1	501.734	485.106
ENSMUSG00000029401	0.267238	4.71361	0.23703	1	466.785	561.97
ENSMUSG00000029402	0.225893	3.19267	0.204766	1	164.03	191.917
ENSMUSG00000029403	-0.0705526	4.43125	0.64008	1	432.823	412.621
ENSMUSG00000029404	0.113306	4.95725	0.37708	1	585.388	633.738
ENSMUSG00000029405	0.122268	6.13101	0.271094	1	1319.63	1436.07
ENSMUSG00000029406	0.0556247	5.73426	0.735463	1	1025.84	1066.31
ENSMUSG00000029407	0.11071	5.80603	0.334432	1	1057.38	1141.61
ENSMUSG00000029413	0.0551649	6.75002	0.698368	1	2076.24	2157.9
ENSMUSG00000029414	-0.108527	2.44635	0.763742	1	109.313	101.496
ENSMUSG00000029415	-0.123328	4.94545	0.317624	1	631.089	578.503
ENSMUSG00000029416	0.137572	5.64898	0.398306	1	938.728	1032.89
ENSMUSG00000029417	0.324561	4.04522	0.294438	1	286.795	359.176
ENSMUSG00000029426	0.179902	7.76573	0.223674	1	4015.46	4549.59
ENSMUSG00000029427	-0.11217	4.50733	0.424454	1	463.534	428.27
ENSMUSG00000029430	0.128693	6.9752	0.335861	1	2365.03	2585.26
ENSMUSG00000029432	0.0965234	6.45133	0.494213	1	1663.04	1778.63
ENSMUSG00000029433	0.116454	5.38941	0.321989	1	789.971	856.567
ENSMUSG00000029434	0.156248	6.37041	0.193019	1	1538.3	1715.28
ENSMUSG00000029438	-0.0380215	3.72231	0.839758	1	261.529	254.516
ENSMUSG00000029439	0.00221787	5.36277	0.988015	1	807.687	808.719
ENSMUSG00000029440	0.0853189	4.12291	0.546016	1	330.867	351.216
ENSMUSG00000029442	-0.194817	3.14265	0.388385	1	183.55	160.361
ENSMUSG00000029446	0.033836	4.74432	0.814292	1	519.282	532.032
ENSMUSG00000029447	-0.0121303	7.1376	0.920394	1	2782.32	2758.37
ENSMUSG00000029449	0.0888356	3.37514	0.710039	1	195.935	208.567
ENSMUSG00000029452	0.115593	1.858	0.607358	1	66.4128	72.1664
ENSMUSG00000029454	-0.0586294	5.69816	0.620858	1	1040.82	999.571
ENSMUSG00000029456	0.0311712	4.21198	0.842108	1	358.86	366.981
ENSMUSG00000029461	-0.0772766	5.93528	0.522753	1	1235.34	1170.36
ENSMUSG00000029462	0.0877931	5.59125	0.498091	1	918.221	976.038
ENSMUSG00000029463	-0.059077	1.97476	0.774908	1	77.0673	73.8812
ENSMUSG00000029464	0.0484587	4.15133	0.733173	1	341.952	353.756
ENSMUSG00000029465	0.192259	7.24608	0.224173	1	2787.74	3185.5
ENSMUSG00000029467	0.177159	7.65773	0.239266	1	3730.35	4216.99
ENSMUSG00000029468	-0.00219875	5.4223	0.993179	1	842.748	841.524
ENSMUSG00000029469	-0.270323	3.93724	0.198018	1	328.295	271.808
ENSMUSG00000029470	0.165347	6.59941	0.482783	1	1797.6	2016.08
ENSMUSG00000029471	0.0290241	5.13605	0.821616	1	683.5	697.181
ENSMUSG00000029472	0.0515152	7.99068	0.670674	1	4916.25	5095.13
ENSMUSG00000029474	0.0234122	4.57653	0.86584	1	464.447	471.251
ENSMUSG00000029475	0.0139845	4.76004	0.918701	1	529.169	533.917
ENSMUSG00000029478	-0.116138	5.39593	0.459827	1	860.748	793.557
ENSMUSG00000029480	0.0925064	4.13889	0.50612	1	333.948	355.845
ENSMUSG00000029482	0.292676	7.56144	0.17163	1	3340.88	4092.77
ENSMUSG00000029484	-0.0490191	6.56073	0.826758	1	1888	1824.98
ENSMUSG00000029486	-0.0171335	4.47914	0.894067	1	439.868	434.472
ENSMUSG00000029490	-0.0602862	4.30091	0.713238	1	393.768	378.154
ENSMUSG00000029491	-0.0199903	0.361594	0.978461	1	23.4656	23.2192
ENSMUSG00000029499	-0.0226285	3.5734	0.940465	1	234.136	230.545
ENSMUSG00000029501	-0.0586395	6.05671	0.588476	1	1335.21	1281.98
ENSMUSG00000029502	0.0368727	6.87675	0.755651	1	2282.28	2341.18
ENSMUSG00000029504	0.0460845	3.78625	0.773835	1	265.549	273.841
ENSMUSG00000029505	-0.110129	6.47827	0.391381	1	1820.85	1686.16
ENSMUSG00000029507	0.187057	3.98498	0.197351	1	289.562	329.885
ENSMUSG00000029512	-0.111318	5.08468	0.399498	1	691.925	640.459
ENSMUSG00000029513	0.0619728	4.21863	0.670826	1	357.017	372.233
ENSMUSG00000029516	-0.0798409	2.19422	0.751392	1	90.5069	85.632
ENSMUSG00000029521	-0.0770446	3.29388	0.658434	1	196.364	186.023
ENSMUSG00000029524	0.0448627	3.20683	0.793817	1	176.978	182.716
ENSMUSG00000029528	-0.101286	6.08237	0.466184	1	1378.74	1285.34
ENSMUSG00000029530	0.225039	0.528772	0.480073	1	24.3551	28.4409
ENSMUSG00000029534	-0.116601	4.31337	0.365607	1	405.527	373.555
ENSMUSG00000029535	0.114149	4.31358	0.454309	1	373.726	405.029
ENSMUSG00000029536	0.104685	4.19062	0.435674	1	344.447	370.628
ENSMUSG00000029547	0.0174833	6.23934	0.88927	1	1476.29	1494.54
ENSMUSG00000029550	-0.0812459	5.04889	0.499424	1	668.492	631.197
ENSMUSG00000029551	0.233147	2.06553	0.266926	1	73.8534	86.9222
ENSMUSG00000029552	-0.0380243	4.89408	0.919687	1	591.216	576.577
ENSMUSG00000029553	0.367178	0.791373	0.277742	1	27.8422	35.981
ENSMUSG00000029554	0.178839	4.502	0.213451	1	416.79	471.421
ENSMUSG00000029559	0.0625045	3.97317	0.643742	1	300.562	313.893
ENSMUSG00000029560	0.164299	5.69421	0.448504	1	959.207	1075.12
ENSMUSG00000029561	-0.0339493	4.11342	0.871208	1	342.686	334.867
ENSMUSG00000029563	-0.172009	2.2968	0.712798	1	100.541	89.6639
ENSMUSG00000029569	-0.0433408	5.94997	0.723588	1	1233.37	1196.81
ENSMUSG00000029570	0.0490408	5.61331	0.765438	1	944.998	978.202
ENSMUSG00000029571	-0.0609088	7.41885	0.613549	1	3438.19	3295.89
ENSMUSG00000029576	-0.232447	2.94028	0.24819	1	161.572	137.226
ENSMUSG00000029577	0.0931793	6.93938	0.501938	1	2335.95	2492.65
ENSMUSG00000029578	0.119413	7.29406	0.345923	1	2959.75	3215.83
ENSMUSG00000029580	0.207441	12.2529	0.271512	1	89193.3	102986
ENSMUSG00000029581	0.196911	5.00117	0.26746	1	585.879	671.247
ENSMUSG00000029587	-0.0468927	4.7528	0.708021	1	537.872	520.041
ENSMUSG00000029591	-0.117518	2.93527	0.530724	1	154.6	142.686
ENSMUSG00000029592	0.0439833	4.98608	0.726837	1	612.151	631.725
ENSMUSG00000029594	0.105872	3.68401	0.494011	1	241.927	260.202
ENSMUSG00000029598	0.0298626	6.44248	0.816596	1	1692.1	1728.38
ENSMUSG00000029600	0.0238606	3.06437	0.89521	1	161.271	164.091
ENSMUSG00000029605	-0.262311	2.13027	0.248826	1	91.9327	76.6252
ENSMUSG00000029607	-0.17831	0.988645	0.458485	1	39.3741	34.8272
ENSMUSG00000029610	0.160563	3.35489	0.352622	1	188.529	210.406
ENSMUSG00000029613	0.0322992	5.24736	0.777914	1	737.264	754.454
ENSMUSG00000029614	-0.149923	8.07765	0.323184	1	5593.32	5040.66
ENSMUSG00000029616	0.167823	6.78108	0.293174	1	2037.29	2288.96
ENSMUSG00000029617	0.0128121	5.59557	0.910369	1	945.763	954.253
ENSMUSG00000029621	0.135938	6.11705	0.282848	1	1300.05	1428.99
ENSMUSG00000029622	0.190679	8.64428	0.337186	1	7355.42	8395.12
ENSMUSG00000029623	0.120887	5.96843	0.303376	1	1178.91	1282.56
ENSMUSG00000029624	0.0309849	4.39241	0.806513	1	406.81	416.096
ENSMUSG00000029625	0.0644504	5.02924	0.573054	1	626.578	655.299
ENSMUSG00000029627	-0.121874	3.3374	0.454289	1	205.155	188.828
ENSMUSG00000029629	-0.157761	5.35743	0.247532	1	849.968	760.778
ENSMUSG00000029633	-0.0471132	2.41051	0.867748	1	104.257	100.966
ENSMUSG00000029635	0.01544	5.14208	0.898764	1	689.434	697.032
ENSMUSG00000029638	0.0878503	2.23255	0.726747	1	87.9035	93.3205
ENSMUSG00000029640	0.165885	5.20951	0.169806	1	684.841	768.108
ENSMUSG00000029641	-0.0357879	2.32522	0.894893	1	97.9421	95.5114
ENSMUSG00000029642	-0.00262977	6.16111	0.987954	1	1407.98	1405.82
ENSMUSG00000029647	-0.12685	6.36379	0.296704	1	1691.1	1548.01
ENSMUSG00000029648	0.090317	5.86053	0.563818	1	1105.97	1177.85
ENSMUSG00000029649	-0.0431159	6.21705	0.790864	1	1484.32	1440.86
ENSMUSG00000029650	0.0909504	4.33572	0.542239	1	382.656	408.281
ENSMUSG00000029651	-0.178158	1.31401	0.535172	1	50.1478	44.2571
ENSMUSG00000029657	0.0329863	5.2667	0.870834	1	747.998	764.48
ENSMUSG00000029658	0.107911	2.21781	0.731419	1	86.1859	92.8983
ENSMUSG00000029659	-0.184518	5.27702	0.207963	1	809.964	712.78
ENSMUSG00000029664	0.0295096	2.17274	0.902971	1	85.895	87.6553
ENSMUSG00000029669	0.148946	7.96688	0.440094	1	4669.46	5177.78
ENSMUSG00000029670	0.12985	3.79832	0.367413	1	259.625	284.213
ENSMUSG00000029672	0.176013	5.81346	0.190644	1	1038.02	1172.36
ENSMUSG00000029674	0.103333	4.41828	0.561259	1	403.73	433.96
ENSMUSG00000029675	-0.132403	6.04506	0.454588	1	1357.75	1238.47
ENSMUSG00000029676	-0.144641	4.35077	0.282611	1	420.129	379.528
ENSMUSG00000029681	0.08312	5.52467	0.51594	1	878.008	930.631
ENSMUSG00000029686	-0.0492513	6.8767	0.667134	1	2351.32	2272.09
ENSMUSG00000029699	0.195696	2.62864	0.366884	1	111.469	127.904
ENSMUSG00000029701	-0.0353615	8.13136	0.858201	1	5585.98	5450.92
ENSMUSG00000029703	0.0202927	4.19948	0.887354	1	357.209	362.241
ENSMUSG00000029705	-0.122514	6.10198	0.343996	1	1408.43	1292.66
ENSMUSG00000029708	0.0286582	4.71741	0.831495	1	511	520.958
ENSMUSG00000029710	-0.109628	5.3785	0.452329	1	848.514	785.834
ENSMUSG00000029713	0.0442243	7.09521	0.724673	1	2648.77	2731.23
ENSMUSG00000029714	-0.138378	5.28616	0.331567	1	803.162	729.492
ENSMUSG00000029718	0.047168	6.69284	0.793881	1	2001.18	2068.11
ENSMUSG00000029722	0.056111	5.76352	0.698953	1	1046.47	1088.44
ENSMUSG00000029723	-0.0254122	5.27894	0.828899	1	769.099	755.748
ENSMUSG00000029725	-0.108996	3.40026	0.523352	1	213.731	198.098
ENSMUSG00000029726	0.0279453	5.35124	0.804611	1	793.571	809.768
ENSMUSG00000029730	-0.0169108	5.08071	0.89846	1	668.609	660.157
ENSMUSG00000029735	-0.0563771	3.1242	0.768308	1	172.87	166.324
ENSMUSG00000029752	0.0782762	5.51533	0.498189	1	873.952	923.037
ENSMUSG00000029759	-0.0781239	6.43869	0.604089	1	1751.61	1659.95
ENSMUSG00000029761	-0.166921	7.86356	0.313248	1	4848.91	4318.29
ENSMUSG00000029763	0.0521414	7.12194	0.706032	1	2690.63	2790
ENSMUSG00000029767	0.0243075	9.06159	0.872339	1	10429.2	10606.5
ENSMUSG00000029769	-0.624349	1.75776	0.314654	1	78.8331	52.7842
ENSMUSG00000029771	0.0680801	5.62931	0.835918	1	949.296	995.15
ENSMUSG00000029772	0.0579854	8.22219	0.753609	1	5758.88	5995.55
ENSMUSG00000029775	0.0860458	6.75808	0.514692	1	2065.67	2192.42
ENSMUSG00000029776	0.116831	7.20321	0.495805	1	2781.62	3016.78
ENSMUSG00000029777	0.122533	6.72669	0.296516	1	1994.48	2171.77
ENSMUSG00000029778	-0.0121388	5.09556	0.944694	1	673.49	668.571
ENSMUSG00000029780	-0.0220189	4.01575	0.87653	1	319.284	313.9
ENSMUSG00000029781	0.00123748	8.14716	0.991831	1	5576.83	5581.91
ENSMUSG00000029782	0.040586	5.37429	0.725476	1	803.074	826.207
ENSMUSG00000029787	-0.134935	5.92277	0.281855	1	1248.73	1136.3
ENSMUSG00000029790	-0.00985354	3.32095	0.964884	1	195.307	194.158
ENSMUSG00000029797	0.043996	1.80296	0.839079	1	65.5745	67.7715
ENSMUSG00000029798	-0.0887923	4.34601	0.587438	1	410.556	386.223
ENSMUSG00000029802	0.305699	5.43653	0.310927	1	760.751	940.393
ENSMUSG00000029804	0.136402	5.2149	0.303734	1	694.305	763.897
ENSMUSG00000029810	-0.0517887	6.92787	0.710264	1	2438.46	2352
ENSMUSG00000029814	-0.13941	1.26568	0.572582	1	47.8055	43.2225
ENSMUSG00000029815	0.00626618	4.35691	0.971018	1	400.476	402.412
ENSMUSG00000029816	0.240904	8.97238	0.706642	1	9063.18	10710.1
ENSMUSG00000029817	-0.0862867	5.58547	0.493694	1	972.305	914.81
ENSMUSG00000029821	-0.0663499	3.81582	0.675664	1	281.648	268.859
ENSMUSG00000029822	-0.215336	3.53867	0.331134	1	243.885	209.931
ENSMUSG00000029826	-0.0273661	6.43492	0.826314	1	1717.48	1685.27
ENSMUSG00000029828	-0.213291	0.735182	0.4947	1	33.1597	28.5828
ENSMUSG00000029830	-0.0223361	0.544251	0.96667	1	26.9816	26.6152
ENSMUSG00000029833	0.019907	6.47442	0.899293	1	1736.71	1760.72
ENSMUSG00000029836	-0.168909	4.54761	0.229086	1	486	431.331
ENSMUSG00000029840	0.0251423	7.82116	0.850689	1	4411.67	4489.27
ENSMUSG00000029843	0.0647487	3.19923	0.747	1	174.579	182.87
ENSMUSG00000029851	0.0664226	4.45236	0.658207	1	418.863	439.065
ENSMUSG00000029860	-0.200936	5.93047	0.201462	1	1282.89	1115.17
ENSMUSG00000029863	-0.11002	4.69584	0.49249	1	528.192	488.674
ENSMUSG00000029864	0.160392	5.25551	0.431072	1	708.196	791.856
ENSMUSG00000029910	-0.149145	2.70172	0.585198	1	132.92	119.779
ENSMUSG00000029911	0.00979725	4.16778	0.955274	1	351.075	352.937
ENSMUSG00000029913	-0.333845	3.21797	0.195459	1	202.825	160.744
ENSMUSG00000029915	0.0302587	1.25392	0.931144	1	44.3451	45.3105
ENSMUSG00000029916	-0.00176013	3.88011	0.984863	1	288.419	287.573
ENSMUSG00000029918	0.141163	3.52539	0.442164	1	213.477	235.825
ENSMUSG00000029919	0.171806	5.20894	0.678929	1	682.729	768.922
ENSMUSG00000029920	-0.186293	5.19777	0.171385	1	767.769	673.843
ENSMUSG00000029922	0.0262617	5.88084	0.845937	1	1147.39	1168.77
ENSMUSG00000029923	0.13454	0.618184	0.734539	1	27.0119	29.6724
ENSMUSG00000029924	-0.0851334	4.69848	0.581129	1	524.959	493.911
ENSMUSG00000029925	0.0833577	5.82377	0.806435	1	1080.73	1145.01
ENSMUSG00000029992	0.0479443	5.94772	0.688683	1	1193.5	1233.05
ENSMUSG00000029993	0.108688	5.09737	0.473493	1	646.566	697.478
ENSMUSG00000029994	0.104465	7.02562	0.589241	1	2470.25	2655.9
ENSMUSG00000029998	0.0363835	8.44503	0.798963	1	6772.41	6946.1
ENSMUSG00000029999	-0.38285	1.87778	0.167745	1	79.9887	61.2503
ENSMUSG00000030002	-0.150749	6.18539	0.196745	1	1506.07	1355.89
ENSMUSG00000030007	0.112738	7.26489	0.338276	1	2907.9	3144.07
ENSMUSG00000030008	0.210317	2.54507	0.265986	1	104.584	121.152
ENSMUSG00000030019	0.14772	5.30398	0.211514	1	735.838	815.644
ENSMUSG00000030022	-0.0920004	5.90286	0.668489	1	1214.04	1138.66
ENSMUSG00000030031	-0.188396	2.05146	0.501635	1	85.2798	74.7998
ENSMUSG00000030032	-0.353402	0.811338	0.233632	1	36.825	28.7341
ENSMUSG00000030034	0.0729777	4.02907	0.600852	1	311.212	327.577
ENSMUSG00000030035	0.147131	5.7852	0.321734	1	1028.32	1139.14
ENSMUSG00000030036	0.0578397	5.03485	0.681458	1	630.696	656.201
ENSMUSG00000030041	-0.0651986	1.08195	0.865992	1	40.4054	38.6163
ENSMUSG00000030042	-0.0448196	5.55292	0.760943	1	936.339	908.204
ENSMUSG00000030045	0.106985	3.93716	0.477123	1	288.697	310.612
ENSMUSG00000030047	0.0801814	6.01874	0.848506	1	1238.76	1309.48
ENSMUSG00000030051	-0.0180173	3.16426	0.907996	1	175.815	173.34
ENSMUSG00000030055	0.0803741	6.19154	0.660651	1	1396.77	1476.88
ENSMUSG00000030056	0.0100932	4.83425	0.939695	1	557.968	561.412
ENSMUSG00000030057	0.021604	7.88933	0.866205	1	4631.42	4700.65
ENSMUSG00000030058	0.144382	7.82107	0.266971	1	4227.57	4672.8
ENSMUSG00000030059	0.0162041	6.77783	0.891918	1	2146.21	2170.54
ENSMUSG00000030060	-0.0106643	3.70278	0.948739	1	255.296	253.492
ENSMUSG00000030061	-0.00311419	5.79516	0.979063	1	1092.57	1090.03
ENSMUSG00000030062	-0.00432527	7.45726	0.979543	1	3463.34	3452.53
ENSMUSG00000030064	-0.220623	6.4679	0.228058	1	1873.83	1607.84
ENSMUSG00000030067	-0.147293	6.28381	0.264393	1	1610.25	1453.78
ENSMUSG00000030077	0.316143	1.22858	0.46092	1	39.279	49.102
ENSMUSG00000030079	0.0189885	4.22823	0.901287	1	365.031	369.197
ENSMUSG00000030082	0.0158655	7.64467	0.908373	1	3916.39	3959.32
ENSMUSG00000030083	0.115305	4.84724	0.370093	1	541.723	587.578
ENSMUSG00000030084	0.104883	6.51454	0.454165	1	1732.42	1863.44
ENSMUSG00000030086	0.260868	5.11872	0.170116	1	620.277	743.702
ENSMUSG00000030087	0.0588977	6.2663	0.808525	1	1482.44	1544.39
ENSMUSG00000030088	0.156462	7.72661	0.511836	1	3941.92	4393.78
ENSMUSG00000030089	0.0426488	3.95226	0.81995	1	297.96	307.198
ENSMUSG00000030091	0.153639	4.43954	0.340621	1	402.522	447.796
ENSMUSG00000030094	-0.0100473	5.74554	0.936635	1	1057.87	1050.78
ENSMUSG00000030095	0.00894349	8.65905	0.960037	1	7931.65	7981.41
ENSMUSG00000030096	0.00180038	7.511	0.993693	1	3586.75	3591.34
ENSMUSG00000030101	0.0645027	6.12113	0.604144	1	1337.3	1399.27
ENSMUSG00000030102	0.166598	7.39931	0.24471	1	3130.39	3513.05
ENSMUSG00000030103	-0.0803103	4.39993	0.686749	1	425.134	402.186
ENSMUSG00000030104	0.143168	8.0221	0.290908	1	4861.83	5369.78
ENSMUSG00000030105	0.106104	6.74404	0.382873	1	2030.5	2186.1
ENSMUSG00000030107	0.013623	3.08031	0.956052	1	163.782	165.348
ENSMUSG00000030109	0.00338616	0.374354	1	1	23.6139	23.564
ENSMUSG00000030117	0.41089	1.75999	0.23773	1	55.3381	73.611
ENSMUSG00000030120	0.157165	7.66721	0.235104	1	3781.84	4217.77
ENSMUSG00000030122	-0.017817	7.2293	0.90014	1	2970.34	2934.08
ENSMUSG00000030123	0.00318038	6.9063	0.98628	1	2356.74	2362.19
ENSMUSG00000030124	0.0692325	2.42195	0.788496	1	100.997	106.011
ENSMUSG00000030126	-0.0306447	5.28131	0.804308	1	771.512	755.775
ENSMUSG00000030134	-0.0295632	1.07844	0.936982	1	39.9617	39.1523
ENSMUSG00000030138	-0.0182915	6.05362	0.868109	1	1314.23	1297.35
ENSMUSG00000030142	0.0673449	0.714303	0.87777	1	29.4452	30.8462
ENSMUSG00000030144	0.869378	3.2684	0.193768	1	132.564	241.932
ENSMUSG00000030145	-0.211067	2.04932	0.294111	1	85.598	73.7121
ENSMUSG00000030147	0.143705	2.59472	0.670337	1	110.877	122.482
ENSMUSG00000030148	0.0940401	4.56021	0.789319	1	447.144	477.232
ENSMUSG00000030149	0.0688376	1.66256	0.824908	1	58.8978	61.765
ENSMUSG00000030157	0.0236477	7.57996	0.874604	1	3733.73	3796.17
ENSMUSG00000030159	0.0293425	1.00736	0.926579	1	37.1444	37.9397
ENSMUSG00000030161	-0.0368052	7.84639	0.796455	1	4586.54	4471.55
ENSMUSG00000030162	0.352263	1.47968	0.313933	1	46.2586	59.064
ENSMUSG00000030165	-0.094533	0.353069	0.794064	1	24.0277	22.5029
ENSMUSG00000030166	-0.199832	3.6727	0.206637	1	266.763	231.773
ENSMUSG00000030168	0.214843	9.9126	0.212202	1	17562.8	20383.7
ENSMUSG00000030170	-0.192287	1.68708	0.445143	1	65.9133	57.4832
ENSMUSG00000030172	0.00160231	6.21541	0.990091	1	1460.09	1461.84
ENSMUSG00000030177	-0.163862	3.70488	0.300853	1	269.456	240.315
ENSMUSG00000030178	-0.0349936	0.467756	0.950161	1	25.4295	24.8609
ENSMUSG00000030180	-0.140059	6.81807	0.237593	1	2327.58	2111.64
ENSMUSG00000030187	-0.0422949	0.778261	0.940499	1	32.0641	31.1532
ENSMUSG00000030188	-0.0445363	2.19736	0.843104	1	90.0884	87.0705
ENSMUSG00000030189	0.053376	7.02562	0.709357	1	2515.63	2610.8
ENSMUSG00000030199	-0.0635385	4.48724	0.677878	1	449.652	429.703
ENSMUSG00000030201	0.0354598	8.21866	0.772484	1	5790.61	5935.22
ENSMUSG00000030203	-0.195447	4.36036	0.350287	1	430.412	375.356
ENSMUSG00000030204	0.046641	4.94722	0.707766	1	596.027	614.912
ENSMUSG00000030207	-0.0197572	3.64441	0.923736	1	246.35	242.627
ENSMUSG00000030208	0.0219602	8.71911	0.897282	1	8231.46	8358.07
ENSMUSG00000030213	-0.112375	5.55767	0.367465	1	961.737	889.201
ENSMUSG00000030214	0.106166	6.06636	0.515267	1	1268.51	1365.98
ENSMUSG00000030216	-0.0237724	4.48156	0.850334	1	441.885	434.031
ENSMUSG00000030218	0.182339	7.16686	0.476305	1	2648.66	3005.48
ENSMUSG00000030220	0.0790399	5.72724	0.725791	1	1012.18	1069.35
ENSMUSG00000030223	0.171785	4.61047	0.61358	1	450.223	507.13
ENSMUSG00000030224	0.00127796	6.45633	0.993679	1	1726.4	1727.4
ENSMUSG00000030225	0.228461	4.31667	0.191526	1	359.265	421.149
ENSMUSG00000030232	0.0442809	5.8979	0.691268	1	1154.1	1189.86
ENSMUSG00000030243	0.0823281	4.25671	0.532882	1	363.468	385.179
ENSMUSG00000030245	-0.0684497	6.11623	0.604907	1	1396.36	1331.28
ENSMUSG00000030247	0.0315005	4.45656	0.867588	1	425.628	434.976
ENSMUSG00000030249	-0.0925244	5.65619	0.518353	1	1022.71	959.15
ENSMUSG00000030254	-0.195277	4.35414	0.266556	1	427.813	373.689
ENSMUSG00000030255	0.025434	6.42285	0.850094	1	1671.89	1702.34
ENSMUSG00000030256	0.200302	4.06191	0.376954	1	303.887	349.492
ENSMUSG00000030257	-0.203026	2.75808	0.451339	1	140.825	122.242
ENSMUSG00000030259	0.105214	6.34372	0.530718	1	1538.49	1655.26
ENSMUSG00000030263	0.108761	4.84711	0.685503	1	543.092	585.72
ENSMUSG00000030264	0.0732928	4.94654	0.55505	1	589.582	620.569
ENSMUSG00000030265	0.013978	5.24573	0.91213	1	741.61	748.484
ENSMUSG00000030268	-0.936481	4.72137	0.16467	1	681.37	357.9
ENSMUSG00000030269	-0.0575708	5.47508	0.655413	1	890.678	856.692
ENSMUSG00000030271	0.0705832	3.57024	0.665433	1	226.233	237.52
ENSMUSG00000030272	0.108234	6.91571	0.444961	1	2285.62	2464.27
ENSMUSG00000030275	0.0170006	6.96685	0.891714	1	2446.47	2475.3
ENSMUSG00000030276	-0.192619	2.37459	0.45142	1	106.883	93.4791
ENSMUSG00000030278	0.0341008	12.096	0.865595	1	85169.2	87206.8
ENSMUSG00000030279	-0.0627651	4.47126	0.607855	1	444.17	425.292
ENSMUSG00000030281	0.0609581	5.34459	0.688139	1	780.951	815.064
ENSMUSG00000030282	0.0129617	5.27723	0.934516	1	757.928	764.908
ENSMUSG00000030284	0.141343	6.30805	0.310659	1	1481.21	1634.53
ENSMUSG00000030286	0.147813	6.81498	0.275428	1	2100.9	2328.36
ENSMUSG00000030287	0.0965178	6.8367	0.469185	1	2173.54	2323.44
ENSMUSG00000030291	-0.108965	3.59137	0.529222	1	244.389	226.436
ENSMUSG00000030301	0.0387166	5.55623	0.757195	1	911.628	937.092
ENSMUSG00000030303	-0.155773	1.32563	0.522012	1	50.1787	44.8772
ENSMUSG00000030304	-0.00340008	5.3371	0.971159	1	795.399	792.545
ENSMUSG00000030313	-0.114656	5.03677	0.470449	1	669.882	618.856
ENSMUSG00000030314	0.117657	6.20007	0.352073	1	1386.04	1504.68
ENSMUSG00000030315	0.0321864	5.56508	0.783396	1	919.657	940.592
ENSMUSG00000030316	0.0160323	3.14413	0.932232	1	171.236	172.984
ENSMUSG00000030317	0.118641	8.04815	0.699335	1	4994.91	5423.08
ENSMUSG00000030322	0.0494502	2.86038	0.834958	1	138.782	143.38
ENSMUSG00000030323	-0.118205	4.70341	0.427201	1	532.405	489.927
ENSMUSG00000030325	-0.43305	0.303271	0.208697	1	25.696	19.0006
ENSMUSG00000030327	0.117943	5.08473	0.316256	1	638.844	693.386
ENSMUSG00000030329	0.032936	1.79976	0.926829	1	65.7124	67.2106
ENSMUSG00000030330	0.0425624	6.1836	0.719163	1	1407.66	1450.29
ENSMUSG00000030335	0.105668	5.97823	0.499556	1	1193.57	1284.71
ENSMUSG00000030337	-0.0874075	4.11971	0.569324	1	350.571	330.09
ENSMUSG00000030339	0.0574392	6.4691	0.659625	1	1707.26	1777.01
ENSMUSG00000030341	0.132964	6.67564	0.316612	1	1917.7	2103.44
ENSMUSG00000030342	0.0398182	5.90823	0.896702	1	1164.05	1196.65
ENSMUSG00000030346	-0.00635095	1.27662	0.979119	1	45.91	45.6561
ENSMUSG00000030347	0.0796584	4.77123	0.518743	1	520.713	550.491
ENSMUSG00000030351	-0.438335	1.11832	0.439289	1	47.1613	36.0103
ENSMUSG00000030352	-0.00924004	5.83529	0.94491	1	1126.32	1118.17
ENSMUSG00000030353	-0.21397	2.59265	0.359439	1	125.339	108.137
ENSMUSG00000030357	-0.0690269	6.69974	0.698919	1	2094.36	1995.53
ENSMUSG00000030361	0.200596	0.643236	0.574192	1	26.6203	30.6358
ENSMUSG00000030374	-0.0279972	6.37254	0.801932	1	1645.37	1613.29
ENSMUSG00000030380	-0.000738025	1.61211	1	1	58.2498	58.2261
ENSMUSG00000030386	-0.194867	3.91713	0.23953	1	315.965	275.418
ENSMUSG00000030393	-0.224875	2.29253	0.266881	1	102.173	87.1446
ENSMUSG00000030397	0.0172113	3.81707	0.913842	1	273.711	277.255
ENSMUSG00000030400	0.174551	3.17253	0.345453	1	164.92	186.151
ENSMUSG00000030401	0.0844233	4.88922	0.678564	1	564.302	598.498
ENSMUSG00000030403	-0.017986	6.03534	0.894695	1	1297.72	1280.98
ENSMUSG00000030406	-0.10936	1.61948	0.701725	1	60.5167	56.2599
ENSMUSG00000030407	0.0420416	4.28402	0.79097	1	375.748	387.225
ENSMUSG00000030409	0.220605	7.26778	0.184622	1	2800.88	3263.24
ENSMUSG00000030410	-0.0470742	4.38033	0.759102	1	414.76	401.452
ENSMUSG00000030411	0.136442	1.61913	0.598338	1	55.781	61.2528
ENSMUSG00000030417	0.0996381	5.20111	0.426173	1	697.314	747.271
ENSMUSG00000030421	-0.124628	5.62294	0.315328	1	1010.49	926.281
ENSMUSG00000030423	0.0159188	3.79415	0.914226	1	269.605	272.705
ENSMUSG00000030424	-0.198849	2.19477	0.32961	1	94.5886	82.1021
ENSMUSG00000030427	-0.145031	3.11525	0.790205	1	176.846	159.808
ENSMUSG00000030428	0.0298416	1.02695	0.918	1	37.6949	38.5553
ENSMUSG00000030431	0.227446	2.88833	0.310845	1	132.531	155.061
ENSMUSG00000030432	0.145995	7.28892	0.3366	1	2921.23	3232.47
ENSMUSG00000030433	0.280382	1.15124	0.443277	1	37.5933	45.6741
ENSMUSG00000030435	0.131233	6.85971	0.277353	1	2180.79	2388.3
ENSMUSG00000030443	-0.178043	2.02033	0.375184	1	82.7501	73.1082
ENSMUSG00000030446	-0.258512	2.13743	0.178681	1	92.3318	77.1304
ENSMUSG00000030447	0.00958761	7.46604	0.955351	1	3467.31	3490.53
ENSMUSG00000030451	0.035893	8.24037	0.770487	1	5877.85	6025.97
ENSMUSG00000030452	0.0512407	5.64952	0.70209	1	968.75	1003.75
ENSMUSG00000030468	0.58548	0.917935	0.212544	1	28.1911	42.0259
ENSMUSG00000030469	-0.112265	3.86612	0.527577	1	296.846	273.881
ENSMUSG00000030471	0.00296618	4.25936	0.992229	1	374.953	375.229
ENSMUSG00000030474	0.235889	0.968257	0.347941	1	33.489	39.5131
ENSMUSG00000030486	-0.103491	1.74368	0.62238	1	66.5946	61.6629
ENSMUSG00000030493	0.215068	1.97326	0.305346	1	69.6295	80.9108
ENSMUSG00000030495	0.1283	7.37016	0.525654	1	3110.16	3399.93
ENSMUSG00000030498	-0.0812553	2.166	0.726239	1	89.1134	84.0672
ENSMUSG00000030499	0.0463731	4.33454	0.769666	1	389.13	401.581
ENSMUSG00000030505	0.0146989	4.50745	0.93689	1	444.241	447.73
ENSMUSG00000030509	-0.077916	4.33548	0.539342	1	406.602	384.623
ENSMUSG00000030512	-0.0530404	4.36435	0.680398	1	411.157	395.994
ENSMUSG00000030513	-0.251834	6.32851	0.345073	1	1717.84	1442.75
ENSMUSG00000030515	-0.0157338	3.28099	0.922349	1	190.584	188.306
ENSMUSG00000030516	-0.116124	6.93153	0.448179	1	2498.16	2304.68
ENSMUSG00000030521	-0.144965	4.43631	0.303461	1	446.127	402.722
ENSMUSG00000030522	0.0578942	5.66228	0.665823	1	975.136	1014.94
ENSMUSG00000030527	-0.0813657	4.77752	0.548417	1	553.439	522.755
ENSMUSG00000030528	-0.0267388	2.39389	0.894842	1	102.521	100.487
ENSMUSG00000030530	-0.0216154	5.43552	0.883951	1	856.232	843.783
ENSMUSG00000030532	0.13627	4.85533	0.442371	1	540.963	594.874
ENSMUSG00000030533	0.106401	5.65433	0.350293	1	953.057	1026.12
ENSMUSG00000030534	-0.0191049	4.20106	0.891577	1	362.784	357.644
ENSMUSG00000030536	0.00477604	8.84875	0.982515	1	9059.79	9089.88
ENSMUSG00000030539	0.0127096	4.63841	0.927829	1	486.27	490.535
ENSMUSG00000030545	0.16803	4.64591	0.337282	1	461.987	519.676
ENSMUSG00000030546	0.179543	10.6155	0.384882	1	28965.4	32804.6
ENSMUSG00000030555	-0.224192	4.20642	0.172797	1	390.028	333.403
ENSMUSG00000030556	0.07283	3.93694	0.621554	1	292.076	307.059
ENSMUSG00000030557	-0.127753	6.51898	0.391123	1	1883.9	1723.53
ENSMUSG00000030559	0.166718	2.33954	0.513091	1	91.7864	103.183
ENSMUSG00000030560	-0.0756354	7.05945	0.603784	1	2692.57	2555.47
ENSMUSG00000030577	0.759054	1.67974	0.19128	1	45.5048	76.311
ENSMUSG00000030579	0.371644	6.03032	0.318804	1	1119.91	1448.94
ENSMUSG00000030583	-0.0814865	4.20797	0.60622	1	372.612	351.534
ENSMUSG00000030584	-0.0664193	1.19478	0.808478	1	44.0296	42.1353
ENSMUSG00000030587	0.0735236	1.2924	0.753966	1	45.1762	47.4785
ENSMUSG00000030588	0.153851	4.73616	0.257436	1	494.61	550.775
ENSMUSG00000030589	-0.1073	2.64801	0.586719	1	125.854	116.939
ENSMUSG00000030590	-0.0903826	1.95127	0.671872	1	76.4088	71.8871
ENSMUSG00000030592	-0.408383	2.68251	0.363881	1	141.749	106.671
ENSMUSG00000030602	0.0711433	3.874	0.6249	1	279.63	293.742
ENSMUSG00000030603	0.162403	4.98549	0.230351	1	586.601	656.775
ENSMUSG00000030604	-0.161362	1.95453	0.449971	1	78.746	70.2123
ENSMUSG00000030605	0.337913	10.0274	0.201179	1	18150	22940.4
ENSMUSG00000030606	0.188183	1.23306	0.461578	1	41.3355	47.1532
ENSMUSG00000030610	0.133607	3.65579	0.375976	1	234.957	257.472
ENSMUSG00000030611	0.131849	4.1774	0.408402	1	337.961	370.511
ENSMUSG00000030612	0.118634	4.04472	0.41491	1	309.543	336.341
ENSMUSG00000030613	-0.0813844	4.1813	0.588231	1	365.342	345.228
ENSMUSG00000030614	0.0118304	4.96422	0.931024	1	609.852	615.337
ENSMUSG00000030615	-0.0356594	4.96446	0.825971	1	620.232	605.223
ENSMUSG00000030619	0.0642833	4.45877	0.613071	1	421.469	440.537
ENSMUSG00000030621	-0.126365	2.29561	0.596857	1	99.0663	90.5822
ENSMUSG00000030629	-0.0908809	6.06827	0.437538	1	1360.8	1277.54
ENSMUSG00000030630	0.19602	6.66598	0.353717	1	1861.42	2132.77
ENSMUSG00000030641	0.290088	2.0566	0.306316	1	71.8587	87.87
ENSMUSG00000030643	-0.0330543	3.52589	0.863813	1	227.668	222.267
ENSMUSG00000030647	0.0661971	5.67059	0.721288	1	977.829	1023.93
ENSMUSG00000030650	0.120214	1.79327	0.732678	1	63.295	68.8064
ENSMUSG00000030654	0.0412967	7.55384	0.731431	1	3644.2	3750.58
ENSMUSG00000030655	-0.0670663	7.77518	0.597147	1	4411.62	4210.38
ENSMUSG00000030657	0.0199608	3.44774	0.949483	1	211.165	214.115
ENSMUSG00000030659	-0.00775112	5.1332	0.966508	1	690.964	686.983
ENSMUSG00000030660	-0.121362	6.74146	0.399813	1	2193.89	2015.77
ENSMUSG00000030662	-0.000680654	7.07454	0.994715	1	2652.66	2650.85
ENSMUSG00000030663	0.0611978	5.95481	0.608774	1	1193.65	1244.82
ENSMUSG00000030664	0.288573	2.51907	0.307673	1	99.7432	121.944
ENSMUSG00000030669	0.192395	0.781794	0.499243	1	29.738	33.9805
ENSMUSG00000030670	0.140507	2.41125	0.532335	1	97.6411	107.641
ENSMUSG00000030671	-0.106563	8.72788	0.635537	1	8653.35	8037.47
ENSMUSG00000030674	0.478757	0.596864	0.208382	1	23.0692	32.1909
ENSMUSG00000030677	-0.0537171	2.43398	0.847858	1	106.4	102.467
ENSMUSG00000030678	-0.0896435	5.79441	0.570259	1	1124.97	1056.65
ENSMUSG00000030680	-0.0244151	2.70979	0.900732	1	127.98	125.786
ENSMUSG00000030681	0.222456	7.35414	0.165936	1	2971.03	3467.04
ENSMUSG00000030682	-0.0274723	5.93206	0.821844	1	1211.52	1188.62
ENSMUSG00000030685	0.112935	3.00972	0.52221	1	150.376	162.771
ENSMUSG00000030688	-0.153877	4.09067	0.604675	1	351.584	316.028
ENSMUSG00000030689	0.00656356	3.64428	0.97925	1	243.924	244.624
ENSMUSG00000030697	0.132045	5.69933	0.29691	1	974.315	1067.64
ENSMUSG00000030699	-0.00167576	1.31867	1	1	47.2782	47.1491
ENSMUSG00000030701	-0.0563076	2.40521	0.819851	1	104.408	100.342
ENSMUSG00000030703	0.120323	5.40905	0.349276	1	799.339	869.622
ENSMUSG00000030704	0.00388106	6.27125	0.974495	1	1516.88	1520.56
ENSMUSG00000030706	0.0819048	4.96865	0.568956	1	596.907	632.084
ENSMUSG00000030707	0.319888	6.70364	0.277705	1	1823.42	2276.12
ENSMUSG00000030708	0.122385	2.86978	0.643474	1	135.731	147.81
ENSMUSG00000030711	-0.0830035	7.03284	0.72906	1	2650.01	2502.04
ENSMUSG00000030714	0.0613043	3.77362	0.691055	1	261.478	273.041
ENSMUSG00000030717	0.115685	5.94393	0.513509	1	1161.21	1258.58
ENSMUSG00000030718	0.123249	5.34062	0.257165	1	761.592	829.948
ENSMUSG00000030720	-0.0348754	4.48604	0.869864	1	444.362	433.851
ENSMUSG00000030722	-0.054858	3.1373	0.750597	1	174.726	167.903
ENSMUSG00000030725	0.13844	2.70684	0.4652	1	120.628	132.572
ENSMUSG00000030726	-0.0432798	4.6427	0.795404	1	497.326	482.376
ENSMUSG00000030727	0.0326303	4.58975	0.786067	1	466.542	477.57
ENSMUSG00000030729	-0.101425	4.75376	0.426079	1	547.677	510.743
ENSMUSG00000030731	0.0108411	2.09458	0.963521	1	81.774	82.5068
ENSMUSG00000030733	0.0219016	4.74152	0.861679	1	520.503	528.881
ENSMUSG00000030737	0.0912253	7.03121	0.697196	1	2491.5	2654.36
ENSMUSG00000030738	0.0504043	7.71752	0.67589	1	4069.36	4214.32
ENSMUSG00000030739	-0.0158403	4.92552	0.920392	1	599.551	593.111
ENSMUSG00000030741	0.0235566	5.36562	0.85437	1	802.896	816.451
ENSMUSG00000030742	0.0576325	1.5964	0.884854	1	56.1412	58.4013
ENSMUSG00000030744	0.00630123	8.96603	0.963619	1	9822.61	9864.89
ENSMUSG00000030745	-0.253954	1.28604	0.409072	1	49.9982	41.9408
ENSMUSG00000030748	-0.0732513	6.05053	0.718164	1	1336.21	1269.88
ENSMUSG00000030750	0.0294043	4.48642	0.840004	1	434.782	443.891
ENSMUSG00000030751	0.127808	6.61044	0.367594	1	1836.49	2006.86
ENSMUSG00000030752	0.0110893	1.59338	0.977598	1	57.1969	57.6423
ENSMUSG00000030753	-0.0764634	6.67682	0.547198	1	2065.76	1959.01
ENSMUSG00000030754	0.020364	7.27937	0.864804	1	3035.15	3077.95
ENSMUSG00000030759	-0.152376	6.41914	0.340359	1	1772.34	1593.77
ENSMUSG00000030760	0.0654355	5.02246	0.787967	1	623.291	652.235
ENSMUSG00000030761	-0.00926716	4.6094	0.976875	1	479.84	476.829
ENSMUSG00000030763	0.120983	4.71607	0.386252	1	494.04	537.016
ENSMUSG00000030766	-0.108874	4.81311	0.410502	1	572.408	530.615
ENSMUSG00000030768	0.00622547	4.11817	0.968789	1	338.976	340.716
ENSMUSG00000030770	-0.0600393	7.24055	0.71509	1	3037.88	2913.25
ENSMUSG00000030771	-0.148455	1.28837	0.621318	1	48.54	43.7343
ENSMUSG00000030774	0.115418	3.79524	0.700865	1	260.374	282.051
ENSMUSG00000030779	-0.145897	5.68879	0.288228	1	1065.45	962.118
ENSMUSG00000030780	0.0686379	4.47717	0.594396	1	426.497	446.636
ENSMUSG00000030782	-0.33944	4.35802	0.174057	1	449.627	355.128
ENSMUSG00000030785	0.543188	0.816972	0.354855	1	26.5032	38.393
ENSMUSG00000030786	0.0621201	6.64725	0.879743	1	1928.68	2013.47
ENSMUSG00000030788	0.0213555	7.21618	0.867473	1	2903.44	2947.35
ENSMUSG00000030789	0.186955	6.50044	0.71103	1	1664.94	1895.16
ENSMUSG00000030790	0.162977	3.76371	0.407493	1	250.569	280.334
ENSMUSG00000030793	0.0795755	3.99407	0.784217	1	303.043	320.224
ENSMUSG00000030795	-0.204135	5.39542	0.193023	1	885.774	768.153
ENSMUSG00000030798	0.128029	4.96262	0.697994	1	584.495	638.702
ENSMUSG00000030801	0.0985243	4.00593	0.472619	1	303.495	325.076
ENSMUSG00000030802	0.132648	5.99566	0.268238	1	1196.3	1312.19
ENSMUSG00000030805	0.000572424	4.98343	0.998524	1	620.689	620.943
ENSMUSG00000030806	0.0596762	3.66294	0.775658	1	242.382	252.558
ENSMUSG00000030811	-0.211479	4.6915	0.2093	1	544.533	469.489
ENSMUSG00000030814	-0.180839	3.66648	0.306025	1	264.128	232.412
ENSMUSG00000030815	0.142973	3.31226	0.374544	1	184.094	203.152
ENSMUSG00000030816	0.00844393	6.16921	0.940424	1	1410.76	1418.98
ENSMUSG00000030822	-0.132807	4.51307	0.280736	1	468.096	427.098
ENSMUSG00000030823	-0.133458	3.0482	0.453394	1	168.412	153.435
ENSMUSG00000030824	0.0547122	7.67911	0.66247	1	3956.13	4109.77
ENSMUSG00000030826	0.160546	6.0875	0.308068	1	1262.14	1411.36
ENSMUSG00000030830	0.282941	2.74838	0.193756	1	117.405	142.979
ENSMUSG00000030835	0.221951	7.25963	0.173071	1	2783.06	3246.57
ENSMUSG00000030839	0.0545514	2.89233	0.803452	1	141.671	146.868
ENSMUSG00000030842	0.175525	6.66195	0.263839	1	1870.21	2112.83
ENSMUSG00000030844	0.145904	4.50529	0.575176	1	422.396	467.424
ENSMUSG00000030847	0.176059	4.74881	0.204325	1	494.976	559.579
ENSMUSG00000030850	0.0650573	6.30102	0.551648	1	1515.52	1585.33
ENSMUSG00000030852	-0.221101	5.08598	0.171805	1	718.07	615.715
ENSMUSG00000030861	0.0070624	7.23752	0.963382	1	2961.68	2976.49
ENSMUSG00000030862	0.177664	2.82916	0.70984	1	129.217	147.267
ENSMUSG00000030865	-0.134671	4.34945	0.352997	1	417.725	380.83
ENSMUSG00000030867	-0.172297	1.43028	0.586523	1	54.2463	48.1362
ENSMUSG00000030868	0.0779587	6.16009	0.507988	1	1367.66	1444.08
ENSMUSG00000030869	0.0522329	5.6682	0.746159	1	980.933	1017.46
ENSMUSG00000030870	-0.0831382	6.36549	0.472191	1	1668.51	1574.37
ENSMUSG00000030871	0.0822932	3.82498	0.590203	1	269.298	284.895
ENSMUSG00000030876	-0.0644403	5.11034	0.596399	1	693.211	663.021
ENSMUSG00000030877	0.032923	1.85254	0.873747	1	68.1829	69.9473
ENSMUSG00000030878	0.230894	7.14748	0.185998	1	2566.23	3012.03
ENSMUSG00000030880	0.0941147	4.76673	0.486977	1	517.092	551.029
ENSMUSG00000030881	0.0644047	5.17518	0.606221	1	694.095	724.835
ENSMUSG00000030882	-0.105362	3.41718	0.578781	1	216.378	200.732
ENSMUSG00000030884	0.206987	7.40137	0.237717	1	3088.01	3564.82
ENSMUSG00000030888	-0.104443	4.22528	0.454849	1	380.057	352.801
ENSMUSG00000030889	0.0983233	2.89229	0.688759	1	138.989	149.086
ENSMUSG00000030894	0.0744515	6.58077	0.577352	1	1833.41	1931.48
ENSMUSG00000030917	-0.149772	4.884	0.339322	1	609.415	549.453
ENSMUSG00000030921	0.0491608	5.07129	0.782172	1	648.442	671.216
ENSMUSG00000030922	0.0380324	2.49773	0.854115	1	107.72	110.736
ENSMUSG00000030929	-0.0810237	2.77279	0.672337	1	136.463	128.939
ENSMUSG00000030930	0.0869399	6.02681	0.615954	1	1242.5	1320.53
ENSMUSG00000030934	-0.00773184	7.73089	0.952253	1	4191.91	4169.09
ENSMUSG00000030935	0.440151	2.35941	0.273848	1	84.2227	114.092
ENSMUSG00000030942	0.0275919	5.54937	0.804605	1	911.391	928.73
ENSMUSG00000030946	-0.105916	3.93551	0.557204	1	310.913	288.149
ENSMUSG00000030956	0.20016	6.58515	0.169159	1	1756.9	2019.47
ENSMUSG00000030960	0.03301	3.62096	0.845484	1	237.723	242.954
ENSMUSG00000030965	0.0399144	5.25268	0.751037	1	738.49	758.814
ENSMUSG00000030966	0.0917039	4.21216	0.516996	1	351.138	374.591
ENSMUSG00000030967	-0.153933	5.91063	0.177406	1	1245.73	1119.21
ENSMUSG00000030970	-0.00750293	5.15822	0.950215	1	703.441	698.894
ENSMUSG00000030972	0.0257527	2.93526	0.935988	1	147.313	149.935
ENSMUSG00000030978	-0.0265837	5.13658	0.84469	1	697.407	683.996
ENSMUSG00000030979	0.0626327	4.9623	0.685414	1	598.383	625.207
ENSMUSG00000030980	0.067626	5.89679	0.578714	1	1143.77	1198.35
ENSMUSG00000030982	0.0478069	6.32341	0.696048	1	1548.26	1600.94
ENSMUSG00000030983	0.0526043	5.23559	0.677271	1	726.364	753.278
ENSMUSG00000030987	-0.0519435	6.36217	0.684696	1	1646.31	1588.79
ENSMUSG00000030990	0.0014605	4.81835	0.992475	1	553.203	553.808
ENSMUSG00000031004	-0.193382	5.55618	0.516029	1	986.293	862.552
ENSMUSG00000031015	0.0156685	6.01839	0.917221	1	1267.33	1281.04
ENSMUSG00000031016	-0.287046	3.7589	0.238656	1	291.239	238.488
ENSMUSG00000031021	0.0281094	5.61882	0.815943	1	956.009	974.898
ENSMUSG00000031023	0.110515	3.76117	0.479876	1	254.671	275.186
ENSMUSG00000031026	0.323399	0.250954	0.270005	1	18.9831	23.8003
ENSMUSG00000031068	0.0595415	7.05748	0.712605	1	2566.25	2674.68
ENSMUSG00000031077	0.122276	3.50643	0.44848	1	212.174	231.184
ENSMUSG00000031078	0.0792376	6.96994	0.526357	1	2398.31	2533.89
ENSMUSG00000031090	0.0369251	3.78261	0.799904	1	265.38	272.475
ENSMUSG00000031097	-0.939239	2.53226	0.23891	1	147.808	77.0424
ENSMUSG00000031129	-0.039548	4.66244	0.8004	1	503.085	489.919
ENSMUSG00000031286	-0.121745	1.72285	0.641646	1	65.6592	60.4278
ENSMUSG00000031441	-0.0250978	7.44772	0.848863	1	3465.28	3405.07
ENSMUSG00000031442	0.178217	6.70519	0.294788	1	1925.18	2179.06
ENSMUSG00000031443	0.134213	5.87688	0.788438	1	1100.88	1208.12
ENSMUSG00000031444	0.00554573	4.54446	0.989507	1	456.155	457.902
ENSMUSG00000031445	-0.161213	1.33729	0.496565	1	50.5062	45.1172
ENSMUSG00000031446	0.0238461	6.9844	0.845498	1	2470.01	2511.84
ENSMUSG00000031447	0.173345	9.87385	0.314899	1	17361.8	19578.9
ENSMUSG00000031451	0.0138444	8.61425	0.928882	1	7676.1	7750.31
ENSMUSG00000031453	0.10587	7.71655	0.467631	1	3986.72	4291.18
ENSMUSG00000031458	0.106068	3.08419	0.555128	1	158.9	171.047
ENSMUSG00000031465	0.167388	4.19042	0.33396	1	336.755	378.069
ENSMUSG00000031467	0.0233842	4.7855	0.851805	1	536.684	545.36
ENSMUSG00000031479	0.0336131	5.44197	0.788717	1	843.839	863.829
ENSMUSG00000031480	-0.0756337	2.69957	0.72552	1	129.325	122.645
ENSMUSG00000031482	0.0334322	3.77792	0.831821	1	265.054	271.154
ENSMUSG00000031483	0.0992116	6.7095	0.457949	1	1987.35	2129.39
ENSMUSG00000031485	0.0678129	5.53012	0.556059	1	886.422	929.125
ENSMUSG00000031487	0.0355612	3.01949	0.836699	1	155.62	159.66
ENSMUSG00000031488	-0.0618524	4.35642	0.702733	1	409.976	392.614
ENSMUSG00000031489	0.014976	9.02594	0.960891	1	10207.9	10314.4
ENSMUSG00000031490	0.173356	7.98145	0.442948	1	4675.05	5272.27
ENSMUSG00000031493	0.175023	1.2345	0.495955	1	41.7347	47.0253
ENSMUSG00000031494	-0.247078	2.39054	0.303281	1	110.158	92.6331
ENSMUSG00000031502	0.0510239	10.8136	0.791699	1	34806	36059.2
ENSMUSG00000031503	0.0419118	10.2842	0.82722	1	24192.1	24905.4
ENSMUSG00000031504	0.0503691	2.38379	0.887161	1	99.0928	102.672
ENSMUSG00000031506	0.186079	3.97115	0.635668	1	286.739	326.097
ENSMUSG00000031508	-0.167718	5.3079	0.345893	1	823.892	732.62
ENSMUSG00000031511	0.177656	6.22977	0.235499	1	1384.62	1566.34
ENSMUSG00000031513	0.135758	5.68037	0.291884	1	960.012	1055.1
ENSMUSG00000031516	0.107765	4.37573	0.415101	1	391.779	421.803
ENSMUSG00000031520	0.206521	3.2095	0.309176	1	167.311	192.893
ENSMUSG00000031521	0.0474625	5.04773	0.730682	1	638.305	660.063
ENSMUSG00000031523	0.0589511	8.98381	0.738674	1	9761.88	10169.5
ENSMUSG00000031527	-0.103764	4.99179	0.480195	1	647.294	601.818
ENSMUSG00000031529	0.0374378	6.28917	0.7423	1	1517.82	1557.55
ENSMUSG00000031530	0.149764	5.038	0.462038	1	611.145	678.284
ENSMUSG00000031532	0.140742	7.70985	0.285213	1	3918.57	4321.03
ENSMUSG00000031533	0.128985	4.08727	0.421488	1	317.654	347.675
ENSMUSG00000031534	0.14791	4.82348	0.41332	1	526.78	584.109
ENSMUSG00000031536	0.0727724	3.81668	0.632642	1	268.691	282.307
ENSMUSG00000031537	0.0332547	6.02181	0.808941	1	1262.74	1291.82
ENSMUSG00000031539	0.131553	4.88904	0.335309	1	554.32	608.231
ENSMUSG00000031540	-0.178001	5.99422	0.181296	1	1331	1175.49
ENSMUSG00000031546	0.112114	5.04107	0.372969	1	620.773	671.571
ENSMUSG00000031548	0.0336504	4.09533	0.919396	1	330.555	338.355
ENSMUSG00000031555	0.0576782	7.59829	0.675889	1	3736.67	3889.55
ENSMUSG00000031556	0.0562058	6.05156	0.688076	1	1278.2	1329.47
ENSMUSG00000031557	-0.0288064	6.31959	0.832509	1	1585.91	1554.96
ENSMUSG00000031558	0.35651	3.94616	0.285752	1	264.343	338.639
ENSMUSG00000031562	-0.226351	2.6098	0.411663	1	127.986	109.339
ENSMUSG00000031563	0.0513415	6.4517	0.726991	1	1690.35	1752.15
ENSMUSG00000031565	-0.125416	7.50182	0.412824	1	3720.88	3411.73
ENSMUSG00000031568	0.0200728	4.10722	0.889997	1	334.99	339.681
ENSMUSG00000031570	0.0254413	5.00657	0.831853	1	625.389	636.43
ENSMUSG00000031575	-0.103215	5.165	0.404517	1	730.003	678.899
ENSMUSG00000031577	-0.109617	3.97402	0.438937	1	319.383	295.631
ENSMUSG00000031578	0.106019	3.65382	0.50342	1	237.05	254.676
ENSMUSG00000031583	-0.115334	5.36651	0.319855	1	842.699	777.932
ENSMUSG00000031584	0.101004	6.04638	0.3896	1	1253.96	1344.48
ENSMUSG00000031585	-0.11303	3.72098	0.474719	1	268.226	247.391
ENSMUSG00000031586	-0.144822	5.94377	0.384498	1	1271.19	1149.13
ENSMUSG00000031591	0.00378546	7.1393	0.980503	1	2769.71	2777.18
ENSMUSG00000031595	-0.15262	2.52615	0.639316	1	117.409	105.644
ENSMUSG00000031596	-0.0525682	4.03282	0.809544	1	326.314	314.426
ENSMUSG00000031601	-0.0239274	5.32414	0.838367	1	793.296	780.265
ENSMUSG00000031604	0.0810078	4.70608	0.646604	1	497.334	526.221
ENSMUSG00000031605	0.0425123	6.44781	0.790609	1	1690.96	1742.17
ENSMUSG00000031608	-0.119436	4.46058	0.679039	1	449.293	413.574
ENSMUSG00000031609	0.062932	3.27494	0.790336	1	184.553	192.647
ENSMUSG00000031613	0.282405	5.51503	0.265746	1	810.613	985.857
ENSMUSG00000031616	-0.395285	3.53529	0.226458	1	257.763	196.323
ENSMUSG00000031617	0.0428012	5.52029	0.724434	1	888.06	915.155
ENSMUSG00000031618	0.100252	4.107	0.628512	1	325.516	349.039
ENSMUSG00000031622	0.105014	6.42253	0.367089	1	1625.22	1748.33
ENSMUSG00000031626	0.131477	5.29743	0.620284	1	737.443	807.735
ENSMUSG00000031627	-0.0866703	3.5879	0.608483	1	241.819	227.721
ENSMUSG00000031628	0.0378996	4.12908	0.8131	1	337.694	347.074
ENSMUSG00000031629	0.00332074	1.26512	1	1	45.3751	45.3954
ENSMUSG00000031631	-0.122065	4.63289	0.336556	1	507.502	465.748
ENSMUSG00000031633	0.0807546	8.26438	0.609265	1	5882.4	6221.27
ENSMUSG00000031634	0.0788607	5.41326	0.517997	1	813.913	859.946
ENSMUSG00000031636	-0.964237	4.36262	0.235438	1	534.815	276.364
ENSMUSG00000031639	0.011486	3.90872	0.938524	1	292.51	294.885
ENSMUSG00000031641	0.146737	4.60042	0.36021	1	451.221	499.952
ENSMUSG00000031644	-0.181286	4.82801	0.187372	1	592.816	522.079
ENSMUSG00000031647	0.0722007	4.44801	0.702074	1	417.278	438.247
ENSMUSG00000031652	0.0346427	5.16301	0.759638	1	695.006	711.802
ENSMUSG00000031657	0.0154911	4.89486	0.912182	1	580.881	586.748
ENSMUSG00000031659	-0.032232	6.77878	0.925054	1	2183.73	2135.44
ENSMUSG00000031660	-0.0664623	5.65835	0.541788	1	1015.4	969.397
ENSMUSG00000031661	-0.0388465	4.51972	0.838876	1	456.076	443.514
ENSMUSG00000031662	0.000886831	2.6898	0.998632	1	124.786	124.867
ENSMUSG00000031666	-0.0638694	5.85986	0.575297	1	1166.67	1116.23
ENSMUSG00000031667	0.0673102	5.82265	0.571109	1	1086.04	1138.49
ENSMUSG00000031668	0.0349106	5.35796	0.776648	1	795.531	815.293
ENSMUSG00000031669	0.10195	1.74033	0.68636	1	61.8102	66.0196
ENSMUSG00000031671	0.130158	4.18521	0.326478	1	340.121	372.237
ENSMUSG00000031672	-0.106986	5.56084	0.357543	1	962.14	892.768
ENSMUSG00000031681	-0.146018	4.88247	0.389463	1	608.8	549.302
ENSMUSG00000031683	0.0871233	4.38429	0.505143	1	397.023	421.395
ENSMUSG00000031684	0.0619981	4.75573	0.605563	1	518.379	541.338
ENSMUSG00000031696	-0.0509146	7.65253	0.683821	1	4029.06	3889.57
ENSMUSG00000031697	-0.115105	3.79189	0.427778	1	281.558	259.966
ENSMUSG00000031698	-0.363108	1.61105	0.228264	1	65.4495	50.8619
ENSMUSG00000031700	0.0351154	8.93978	0.865155	1	9548.22	9783.87
ENSMUSG00000031701	0.0997494	6.83869	0.389028	1	2173.64	2329.31
ENSMUSG00000031703	0.0332764	7.0689	0.786113	1	2610.64	2672
ENSMUSG00000031706	0.0578274	3.51387	0.783714	1	218.812	227.288
ENSMUSG00000031708	0.107604	7.4757	0.564616	1	3371.56	3633.11
ENSMUSG00000031709	0.149416	4.35271	0.526941	1	379.485	420.882
ENSMUSG00000031711	0.0406258	5.08659	0.731615	1	657.919	676.192
ENSMUSG00000031712	-0.118757	3.24504	0.516102	1	192.674	176.984
ENSMUSG00000031714	-0.100667	5.25085	0.389481	1	773.812	721.628
ENSMUSG00000031715	-0.106553	6.56505	0.41456	1	1931.54	1793.05
ENSMUSG00000031722	0.120793	10.7757	0.669869	1	33067.9	35955.8
ENSMUSG00000031723	0.145255	4.27238	0.391005	1	359.249	397.666
ENSMUSG00000031725	0.435979	5.50719	0.202837	1	759.447	1027.33
ENSMUSG00000031728	-0.152435	3.21193	0.408149	1	190.377	170.819
ENSMUSG00000031729	-0.0201086	6.03887	0.853305	1	1301.78	1283.28
ENSMUSG00000031730	0.0343833	4.27082	0.814506	1	373.555	382.668
ENSMUSG00000031731	0.044497	6.24012	0.680765	1	1463.18	1509.23
ENSMUSG00000031732	-0.108966	4.85427	0.430994	1	589.181	546.064
ENSMUSG00000031734	0.117337	1.83649	0.701897	1	65.4478	71.0482
ENSMUSG00000031740	-0.111517	7.44337	0.609285	1	3557.14	3292.44
ENSMUSG00000031749	0.0723936	5.45592	0.533008	1	840.361	883.952
ENSMUSG00000031750	-0.171312	4.00336	0.361556	1	332.013	295.313
ENSMUSG00000031751	0.0495567	8.01732	0.700928	1	5010.95	5186.88
ENSMUSG00000031753	0.169783	7.15129	0.24442	1	2631.81	2961.38
ENSMUSG00000031755	-0.0378893	3.87277	0.806432	1	290.551	282.618
ENSMUSG00000031756	0.0883843	1.4681	0.743933	1	50.92	54.0748
ENSMUSG00000031758	-0.0203856	4.02888	0.899984	1	321.362	317.298
ENSMUSG00000031762	-0.133234	6.76476	0.644879	1	2237.37	2040.02
ENSMUSG00000031765	0.0249832	8.15207	0.92491	1	5549.63	5646.71
ENSMUSG00000031767	0.186882	5.43402	0.306708	1	793.894	904.239
ENSMUSG00000031770	0.100622	6.05567	0.444118	1	1261.66	1353.51
ENSMUSG00000031775	-0.0403427	2.62551	0.882487	1	121.405	118.034
ENSMUSG00000031776	0.0483542	5.8431	0.719824	1	1109.61	1146.96
ENSMUSG00000031778	0.229254	1.85546	0.424869	1	63.8073	74.7539
ENSMUSG00000031783	0.11976	5.06765	0.338048	1	630.823	685.68
ENSMUSG00000031785	-0.0368867	5.15072	0.813228	1	706.246	688.618
ENSMUSG00000031787	0.115203	4.2398	0.385389	1	355.165	384.796
ENSMUSG00000031788	-0.0153819	5.72189	0.908876	1	1042.05	1032.09
ENSMUSG00000031790	-0.0208506	4.26706	0.906761	1	379.857	374.413
ENSMUSG00000031791	-0.0936828	2.38395	0.704834	1	104.232	97.5713
ENSMUSG00000031792	-0.0133212	4.07971	0.927462	1	332.516	329.328
ENSMUSG00000031796	0.0508679	4.31628	0.725185	1	383.583	396.962
ENSMUSG00000031799	0.01518	8.9635	0.92518	1	9774.8	9878.04
ENSMUSG00000031803	-0.107881	1.4517	0.694041	1	53.8006	49.9252
ENSMUSG00000031805	0.136866	5.05792	0.368945	1	622.513	684.982
ENSMUSG00000031808	0.140245	8.49972	0.552024	1	6778.08	7470.44
ENSMUSG00000031812	0.0793837	7.60796	0.578953	1	3732.85	3944.71
ENSMUSG00000031813	0.0628632	4.81965	0.613597	1	542.007	566.018
ENSMUSG00000031816	0.0993152	5.11097	0.43944	1	655.049	701.774
ENSMUSG00000031819	0.146797	5.47861	0.216349	1	830.988	920.691
ENSMUSG00000031820	0.130219	5.50419	0.263569	1	851.124	932.013
ENSMUSG00000031821	0.132025	2.8179	0.525326	1	130.464	143.051
ENSMUSG00000031822	-0.16525	3.56804	0.387021	1	245.237	218.287
ENSMUSG00000031823	0.129789	5.95126	0.265566	1	1161.07	1271.14
ENSMUSG00000031824	0.039992	5.30075	0.807116	1	763.12	784.79
ENSMUSG00000031825	-0.226808	5.49693	0.27861	1	957.063	817.568
ENSMUSG00000031826	0.0932738	5.01827	0.463192	1	615.943	656.339
ENSMUSG00000031827	0.322205	7.02316	0.385661	1	2273.99	2842.96
ENSMUSG00000031828	0.172427	3.80477	0.302953	1	256.392	289.561
ENSMUSG00000031832	0.0882186	3.10059	0.658869	1	161.837	171.914
ENSMUSG00000031833	-0.0684066	4.66901	0.677715	1	510.442	487.13
ENSMUSG00000031834	0.0195924	5.64934	0.868132	1	979.293	992.991
ENSMUSG00000031835	-0.00729581	7.19908	0.950087	1	2898.51	2883.55
ENSMUSG00000031838	0.277676	6.31081	0.364806	1	1410.93	1710.41
ENSMUSG00000031839	0.132051	6.65492	0.352136	1	1891.04	2072.81
ENSMUSG00000031841	0.139544	4.58538	0.416693	1	447.808	493.466
ENSMUSG00000031842	-0.254413	1.92005	0.36134	1	79.1887	66.3116
ENSMUSG00000031843	-0.168228	2.91439	0.420306	1	155.439	137.92
ENSMUSG00000031849	0.116045	0.533745	0.732043	1	25.3748	27.5328
ENSMUSG00000031851	0.105678	4.04355	0.464775	1	310.623	334.545
ENSMUSG00000031858	0.0754451	6.77885	0.523967	1	2103.22	2216.56
ENSMUSG00000031862	-0.00408539	5.83844	0.972764	1	1126.21	1122.91
ENSMUSG00000031864	-0.0316228	5.28652	0.776322	1	774.978	758.046
ENSMUSG00000031865	0.0869536	7.06987	0.502823	1	2563.1	2722.99
ENSMUSG00000031871	0.163532	6.604	0.344821	1	1804.65	2021.55
ENSMUSG00000031875	-0.0688543	5.57542	0.738503	1	959.093	914.362
ENSMUSG00000031877	-0.134016	3.46459	0.447555	1	225.432	205.434
ENSMUSG00000031878	-0.165939	5.21576	0.169026	1	772.221	687.443
ENSMUSG00000031880	0.223527	2.56486	0.433166	1	105.666	123.314
ENSMUSG00000031883	-0.0106838	1.41034	0.989508	1	50.4152	50.1591
ENSMUSG00000031885	-0.0756104	5.71753	0.650715	1	1061.15	1006.82
ENSMUSG00000031887	0.13247	4.24416	0.373593	1	353.91	388.154
ENSMUSG00000031889	0.0158327	5.37437	0.902522	1	809.838	819.46
ENSMUSG00000031901	0.0212573	3.71746	0.889473	1	254.888	259.051
ENSMUSG00000031902	0.0187153	5.95989	0.876144	1	1215.7	1231.39
ENSMUSG00000031903	0.142405	6.12335	0.477501	1	1302.55	1438
ENSMUSG00000031904	-0.0826614	4.66982	0.546579	1	513.481	484.916
ENSMUSG00000031907	-0.0969891	1.82113	0.723574	1	69.8602	65.3156
ENSMUSG00000031910	-0.0818129	2.88024	0.672138	1	147.355	138.902
ENSMUSG00000031913	0.123805	5.96995	0.313596	1	1178.71	1285.29
ENSMUSG00000031916	0.0401815	5.14046	0.731907	1	682.723	702.13
ENSMUSG00000031917	0.0530199	4.30983	0.732744	1	381.871	395.328
ENSMUSG00000031918	-0.0669256	6.25831	0.54629	1	1540.12	1470.18
ENSMUSG00000031921	0.00600501	4.41284	0.966589	1	416.654	418.218
ENSMUSG00000031922	-0.162341	4.40701	0.209935	1	439.439	392.243
ENSMUSG00000031925	-0.159977	4.54064	0.286893	1	481.668	431.011
ENSMUSG00000031928	-0.00422477	4.69542	0.970191	1	509.086	507.214
ENSMUSG00000031930	0.0296184	5.37896	0.834812	1	808.757	825.698
ENSMUSG00000031931	-0.143694	3.65924	0.392208	1	259.357	234.349
ENSMUSG00000031934	0.154859	3.35095	0.544736	1	188.149	209.475
ENSMUSG00000031935	0.042236	4.95131	0.744389	1	598.527	615.747
ENSMUSG00000031936	0.227454	4.90891	0.538748	1	543.074	635.694
ENSMUSG00000031948	0.0537256	6.35966	0.638733	1	1584.96	1644.7
ENSMUSG00000031949	-0.129325	2.69831	0.53305	1	131.807	120.233
ENSMUSG00000031950	0.11191	5.21026	0.401681	1	698.387	755.325
ENSMUSG00000031953	-0.0121551	2.52496	0.964273	1	111.839	110.958
ENSMUSG00000031954	-0.0583533	5.87957	0.618827	1	1181.01	1133.47
ENSMUSG00000031955	-0.0262156	4.73087	0.84696	1	525.467	516.082
ENSMUSG00000031959	0.0597525	4.23989	0.687749	1	362.843	377.425
ENSMUSG00000031960	0.091093	7.10973	0.474223	1	2631.18	2803.09
ENSMUSG00000031967	0.146477	5.80412	0.215454	1	1041.87	1154.12
ENSMUSG00000031969	0.100036	5.7074	0.428518	1	991.235	1062.39
ENSMUSG00000031970	-0.102592	1.68064	0.65217	1	63.4529	59.0224
ENSMUSG00000031971	-0.0532422	1.70099	0.860481	1	63.0699	60.7776
ENSMUSG00000031972	-0.146586	6.48938	0.750692	1	1856.6	1677.02
ENSMUSG00000031974	0.150153	5.39932	0.284047	1	785.471	872.32
ENSMUSG00000031976	-0.160807	4.27595	0.290828	1	401.101	358.084
ENSMUSG00000031979	0.0612333	6.01354	0.627796	1	1242.63	1297.13
ENSMUSG00000031982	0.134974	1.52192	0.548813	1	52.1644	57.0511
ENSMUSG00000031983	-0.107991	4.92609	0.446474	1	619.588	573.867
ENSMUSG00000031984	-0.00709481	4.29335	0.960183	1	385.329	383.059
ENSMUSG00000031985	0.211473	8.1418	0.21505	1	5151.54	5965.54
ENSMUSG00000031986	0.15888	5.03888	0.226742	1	609.265	680.995
ENSMUSG00000031987	0.0835243	5.79516	0.489128	1	1059.48	1123.04
ENSMUSG00000031988	0.072026	6.50462	0.521901	1	1740.86	1830.42
ENSMUSG00000031993	0.00195508	6.04792	0.987456	1	1299.71	1301.53
ENSMUSG00000031994	0.137073	0.999622	0.807687	1	35.4282	39.9025
ENSMUSG00000031995	0.00456293	3.06134	0.998098	1	162.046	163.162
ENSMUSG00000031996	0.0831271	10.5505	0.604282	1	28674.1	30375.5
ENSMUSG00000032000	0.145735	5.05945	0.29729	1	621.383	687.537
ENSMUSG00000032002	-0.152801	5.41918	0.241504	1	885.336	795.756
ENSMUSG00000032006	-0.081646	4.45283	0.661235	1	441.712	417.08
ENSMUSG00000032009	-0.0985963	4.74538	0.54808	1	544.478	508.13
ENSMUSG00000032010	-0.336488	2.705	0.165783	1	141.723	112
ENSMUSG00000032012	-0.044528	3.21285	0.823648	1	183.302	177.782
ENSMUSG00000032013	0.135376	2.70248	0.765345	1	119.891	131.608
ENSMUSG00000032014	0.0922386	5.958	0.569986	1	1182.6	1260.94
ENSMUSG00000032020	0.0778959	3.89868	0.791028	1	283.593	299.339
ENSMUSG00000032026	0.0443312	6.42656	0.73741	1	1665.57	1717.54
ENSMUSG00000032030	-0.0848797	5.96601	0.477949	1	1265.33	1192.32
ENSMUSG00000032035	0.0763398	6.3704	0.535315	1	1583.7	1670.04
ENSMUSG00000032036	-0.0547243	0.739226	0.873961	1	31.3973	30.3312
ENSMUSG00000032040	0.0630285	3.91237	0.69058	1	288.156	300.822
ENSMUSG00000032041	-0.0653774	4.47991	0.63497	1	447.226	427.424
ENSMUSG00000032042	0.0317665	6.94296	0.781361	1	2393.69	2447.08
ENSMUSG00000032044	0.112652	3.78177	0.505797	1	258.163	279.26
ENSMUSG00000032046	0.222053	7.87774	0.261295	1	4272.63	4984.08
ENSMUSG00000032050	-0.0636236	7.89541	0.60475	1	4789.01	4582.43
ENSMUSG00000032051	-0.0455093	5.03704	0.817604	1	654.4	634.411
ENSMUSG00000032053	0.479916	1.29299	0.441271	1	38.7483	53.5851
ENSMUSG00000032058	0.144294	7.31802	0.42235	1	2982.37	3296.55
ENSMUSG00000032059	0.149246	5.19402	0.223726	1	681.163	756.133
ENSMUSG00000032060	0.153761	6.34239	0.410517	1	1510.28	1680.63
ENSMUSG00000032064	0.121894	4.25949	0.538715	1	359.296	391.071
ENSMUSG00000032066	-0.0717444	1.41899	0.801101	1	51.9213	49.4911
ENSMUSG00000032067	-0.170823	5.0475	0.267274	1	687.484	610.901
ENSMUSG00000032076	0.146818	5.89666	0.731299	1	1111.21	1230.18
ENSMUSG00000032077	-0.00874999	3.10141	0.960257	1	167.573	166.463
ENSMUSG00000032078	0.0690575	4.88183	0.633693	1	564.769	592.177
ENSMUSG00000032085	-0.146697	7.713	0.761664	1	4338.72	3921.07
ENSMUSG00000032086	-0.0300875	6.00292	0.794502	1	1274.14	1247.23
ENSMUSG00000032089	0.0766425	5.30802	0.780037	1	757.048	798.408
ENSMUSG00000032096	-0.0773455	7.69051	0.51228	1	4174.17	3955.96
ENSMUSG00000032097	-0.0675906	7.89587	0.570883	1	4797.03	4577.41
ENSMUSG00000032109	0.0243664	4.96271	0.863811	1	606.379	617.385
ENSMUSG00000032112	0.164167	5.58973	0.262277	1	892.04	1000.15
ENSMUSG00000032113	-0.362263	1.15102	0.25384	1	47.3196	36.8166
ENSMUSG00000032114	-0.0498922	4.31422	0.734087	1	396.001	383.207
ENSMUSG00000032115	0.0574641	7.38106	0.727669	1	3214.76	3345.07
ENSMUSG00000032116	-0.0421221	7.34931	0.745134	1	3255.55	3161.42
ENSMUSG00000032118	-0.291798	1.19179	0.46833	1	47.628	39.3477
ENSMUSG00000032119	0.0506066	3.62307	0.727555	1	236.224	244.938
ENSMUSG00000032120	0.0512011	4.50781	0.702582	1	437.764	453.981
ENSMUSG00000032121	0.00937653	3.49267	0.965047	1	219.029	220.366
ENSMUSG00000032122	0.104747	7.05484	0.816727	1	2520.45	2710.13
ENSMUSG00000032123	0.034551	4.92305	0.80065	1	587.873	602.59
ENSMUSG00000032125	0.0412022	5.41418	0.806801	1	825.364	849.659
ENSMUSG00000032126	0.105703	5.3504	0.41151	1	771.569	830.776
ENSMUSG00000032127	0.10407	5.8633	0.397797	1	1102.31	1185.77
ENSMUSG00000032135	0.16269	9.93837	0.36202	1	18227.1	20403.4
ENSMUSG00000032171	0.0708683	5.43908	0.613977	1	831.061	873.235
ENSMUSG00000032172	-0.0603482	1.73834	0.808825	1	64.9943	62.4117
ENSMUSG00000032175	0.0378757	5.87759	0.788316	1	1139.98	1170.89
ENSMUSG00000032177	0.0948845	3.16467	0.594465	1	169.025	180.27
ENSMUSG00000032178	-0.0547793	5.45554	0.66098	1	878.946	845.23
ENSMUSG00000032180	0.153786	4.34844	0.29052	1	377.701	420.35
ENSMUSG00000032181	-0.292313	1.36088	0.293731	1	53.4056	43.6697
ENSMUSG00000032182	0.107748	3.91466	0.461118	1	284.1	305.878
ENSMUSG00000032184	-0.166567	3.82583	0.304952	1	293.663	261.141
ENSMUSG00000032185	0.0475119	4.6531	0.737557	1	485.556	501.367
ENSMUSG00000032187	0.0415019	6.7606	0.743501	1	2102.09	2163.4
ENSMUSG00000032191	0.042877	0.974151	0.892266	1	35.9724	37.1233
ENSMUSG00000032192	0.141391	5.03195	0.467196	1	610.425	673.672
ENSMUSG00000032193	0.298971	5.29027	0.201784	1	688.85	847.669
ENSMUSG00000032194	-0.124181	6.62819	0.323457	1	2029.81	1861.6
ENSMUSG00000032198	-0.0819971	5.19878	0.64513	1	742.051	700.568
ENSMUSG00000032199	0.0966786	6.17443	0.411064	1	1372.55	1467.5
ENSMUSG00000032203	0.0373936	2.77783	0.848067	1	131.248	134.863
ENSMUSG00000032204	0.422184	1.39508	0.363053	1	42.2422	56.6797
ENSMUSG00000032212	-0.141297	5.6984	0.233143	1	1070.84	970.108
ENSMUSG00000032215	-0.0375437	4.7588	0.769037	1	538.28	523.962
ENSMUSG00000032216	-0.0227291	10.5925	0.877713	1	30635.6	30156.8
ENSMUSG00000032217	-0.00395923	5.50891	0.971975	1	895.902	893.153
ENSMUSG00000032218	-0.0599562	2.40282	0.864841	1	104.255	100.069
ENSMUSG00000032220	0.0385041	6.09788	0.910099	1	1328.38	1364.27
ENSMUSG00000032228	-0.0902816	6.3967	0.432329	1	1709.17	1604.74
ENSMUSG00000032231	0.225095	10.7103	0.252221	1	30415	35551.1
ENSMUSG00000032232	0.0656148	8.37561	0.637455	1	6388.09	6685.84
ENSMUSG00000032238	-0.120738	6.78583	0.427005	1	2260.86	2079.9
ENSMUSG00000032239	0.0723498	4.4821	0.58716	1	426.789	449.232
ENSMUSG00000032244	-0.0196376	6.14686	0.900096	1	1402.84	1383.41
ENSMUSG00000032245	-0.10505	3.85865	0.554283	1	294.077	273.213
ENSMUSG00000032246	-0.197679	2.66513	0.414138	1	131.239	114.471
ENSMUSG00000032249	-0.0739849	6.98222	0.616549	1	2550.68	2423.74
ENSMUSG00000032251	-0.224736	3.79719	0.256442	1	292.992	250.694
ENSMUSG00000032252	-0.119214	5.60218	0.277459	1	994.008	914.925
ENSMUSG00000032254	-0.136379	2.74595	0.648955	1	136.288	123.974
ENSMUSG00000032258	-0.29774	1.81274	0.259445	1	74.5932	60.5234
ENSMUSG00000032261	-0.0398513	3.11303	0.869793	1	171.075	166.238
ENSMUSG00000032263	0.169157	6.80802	0.338801	1	2074.63	2333.32
ENSMUSG00000032264	-0.0522065	4.05309	0.717785	1	331.018	318.822
ENSMUSG00000032265	-0.0170312	6.1108	0.904515	1	1366.49	1350.7
ENSMUSG00000032267	-0.15925	3.6005	0.320431	1	250.273	223.701
ENSMUSG00000032271	0.195031	6.83731	0.355273	1	2097.22	2401.09
ENSMUSG00000032278	0.225765	0.459523	0.466208	1	23.1014	27.0392
ENSMUSG00000032280	-0.10241	7.06734	0.459783	1	2731.79	2545.14
ENSMUSG00000032285	-0.0923944	3.60812	0.64823	1	245.705	230.607
ENSMUSG00000032288	0.0842854	5.0911	0.549738	1	649.649	688.636
ENSMUSG00000032290	-0.0885855	5.44628	0.419774	1	882.851	830.062
ENSMUSG00000032295	0.0891207	6.57266	0.453776	1	1813.88	1930.01
ENSMUSG00000032298	-7.79e-05	3.54734	0.997149	1	227.989	228.303
ENSMUSG00000032300	-0.0712402	4.43076	0.656855	1	433.442	412.061
ENSMUSG00000032301	-0.0329896	6.43291	0.808471	1	1718.48	1679.59
ENSMUSG00000032305	0.0804474	5.17685	0.475279	1	690.139	730.186
ENSMUSG00000032306	0.103999	4.53283	0.443333	1	437.514	470.093
ENSMUSG00000032307	-0.0461004	5.94241	0.691808	1	1228.14	1189.46
ENSMUSG00000032308	-0.11682	2.88621	0.525047	1	149.597	137.748
ENSMUSG00000032309	0.102651	5.90071	0.437933	1	1132.13	1216.27
ENSMUSG00000032312	0.140535	5.94799	0.357027	1	1153.95	1272.59
ENSMUSG00000032313	-0.118499	0.906387	0.680661	1	36.4684	33.5498
ENSMUSG00000032316	0.0947813	5.04258	0.441869	1	625.415	668.289
ENSMUSG00000032320	-0.0655968	5.68582	0.558257	1	1034.69	988.307
ENSMUSG00000032322	0.179519	4.56973	0.595854	1	436.374	494.162
ENSMUSG00000032324	0.151878	7.47136	0.256584	1	3307.8	3675.72
ENSMUSG00000032328	0.00262688	7.60121	0.982234	1	3817.3	3824.48
ENSMUSG00000032329	-0.0867101	4.92871	0.53202	1	615.965	579.654
ENSMUSG00000032330	0.270778	6.57892	0.178328	1	1704.02	2056.23
ENSMUSG00000032332	-0.295747	6.71174	0.300037	1	2272.48	1851.23
ENSMUSG00000032333	0.0769397	4.46175	0.571701	1	420.145	443.455
ENSMUSG00000032334	-0.0766574	6.72895	0.650348	1	2141.76	2031.04
ENSMUSG00000032336	0.0987974	7.62915	0.44697	1	3762.19	4029.05
ENSMUSG00000032338	0.0970737	0.388116	0.785521	1	23.0335	24.6703
ENSMUSG00000032342	0.0461435	3.75826	0.761646	1	260.352	268.645
ENSMUSG00000032344	0.158576	1.50292	0.575174	1	50.8125	56.705
ENSMUSG00000032348	-0.0507625	5.46819	0.835133	1	884.957	854.398
ENSMUSG00000032349	-0.0665522	7.17127	0.587208	1	2901.45	2770.21
ENSMUSG00000032350	0.0478387	5.1958	0.699123	1	707.865	731.414
ENSMUSG00000032353	0.107074	6.80178	0.440358	1	2112.95	2276.01
ENSMUSG00000032356	-0.289817	2.44488	0.305069	1	115.777	94.6831
ENSMUSG00000032359	0.0271348	6.5978	0.887126	1	1886.86	1922.78
ENSMUSG00000032363	-0.15052	3.52423	0.452023	1	236.832	212.878
ENSMUSG00000032366	-0.265378	8.00146	0.451424	1	5506.31	4581.84
ENSMUSG00000032370	0.22066	4.17993	0.172033	1	327.408	381.992
ENSMUSG00000032372	-0.225442	3.89988	0.168703	1	314.674	269.116
ENSMUSG00000032375	0.00240807	4.57198	0.979928	1	465.546	466.943
ENSMUSG00000032376	-0.134241	5.26953	0.27558	1	793.242	721.898
ENSMUSG00000032377	-0.0794988	4.89491	0.532426	1	599.847	567.796
ENSMUSG00000032380	-0.00860309	3.26588	0.977649	1	187.846	186.841
ENSMUSG00000032381	0.0464175	5.1765	0.739671	1	698.646	721.44
ENSMUSG00000032382	0.0341339	6.39521	0.802801	1	1635.84	1674.47
ENSMUSG00000032383	0.095275	5.47677	0.531641	1	846.079	903.467
ENSMUSG00000032384	-0.139422	5.9498	0.283066	1	1273.81	1156.31
ENSMUSG00000032386	-0.0551837	5.58924	0.643517	1	964.036	927.776
ENSMUSG00000032387	0.204898	4.57096	0.211615	1	432.674	499.172
ENSMUSG00000032388	0.0547776	6.85355	0.669323	1	2231.18	2318.3
ENSMUSG00000032392	-0.0980204	3.66702	0.567836	1	256.261	239.852
ENSMUSG00000032393	-0.0155432	7.38238	0.900311	1	3300.61	3265.26
ENSMUSG00000032396	0.0869705	4.82627	0.509818	1	539.795	573.388
ENSMUSG00000032397	-0.0916528	3.59898	0.575088	1	244.507	228.948
ENSMUSG00000032398	0.179047	5.06303	0.182529	1	615.126	697.076
ENSMUSG00000032399	-0.125412	9.24522	0.347911	1	12465.4	11426.7
ENSMUSG00000032400	0.0306042	2.1862	0.902181	1	86.8008	88.4974
ENSMUSG00000032402	0.0416457	5.77053	0.721057	1	1057.27	1088.25
ENSMUSG00000032403	0.204132	3.18167	0.315357	1	163.941	189.251
ENSMUSG00000032405	-0.0970342	5.34852	0.439541	1	827.182	773.257
ENSMUSG00000032409	-0.0760289	5.51037	0.548014	1	919.645	871.503
ENSMUSG00000032411	-0.0364284	5.90838	0.771732	1	1195.36	1165.72
ENSMUSG00000032412	0.0393965	7.08599	0.751563	1	2636.44	2709.27
ENSMUSG00000032413	-0.0742056	5.45372	0.586946	1	883.118	838.692
ENSMUSG00000032417	-0.162492	0.767063	0.502266	1	33.3869	29.7228
ENSMUSG00000032418	-0.045832	8.35201	0.897467	1	6533	6328.65
ENSMUSG00000032419	-0.250621	2.77264	0.182119	1	144.13	121.12
ENSMUSG00000032420	-0.415571	3.35327	0.34126	1	228.11	171.748
ENSMUSG00000032422	-0.146681	4.81093	0.232431	1	578.962	522.528
ENSMUSG00000032423	-0.175427	6.54328	0.205561	1	1946.42	1722.47
ENSMUSG00000032425	-0.12293	3.98021	0.394812	1	322.086	295.582
ENSMUSG00000032431	0.0484417	6.37519	0.699374	1	1604.75	1659.78
ENSMUSG00000032434	-0.00105126	6.52499	0.995371	1	1811.47	1810.6
ENSMUSG00000032435	0.0932041	6.01292	0.414486	1	1228.24	1310.42
ENSMUSG00000032436	0.0143453	3.4066	0.956874	1	205.796	207.771
ENSMUSG00000032437	0.00102015	8.08905	0.993281	1	5357.02	5361.03
ENSMUSG00000032449	-0.103598	6.7102	0.431403	1	2133.96	1985.29
ENSMUSG00000032452	0.224844	2.3448	0.341934	1	90.4722	105.66
ENSMUSG00000032456	0.0372063	3.22138	0.841945	1	179.16	184.092
ENSMUSG00000032458	0.0263668	7.75215	0.825192	1	4203.73	4281.32
ENSMUSG00000032462	0.094231	5.04412	0.461252	1	626.159	668.912
ENSMUSG00000032463	0.199742	4.12533	0.214874	1	317.621	365.28
ENSMUSG00000032468	0.0281732	5.46167	0.798301	1	857.218	874.044
ENSMUSG00000032469	0.0907592	3.57892	0.554631	1	225.911	240.607
ENSMUSG00000032470	-0.189871	4.93039	0.164831	1	638.245	558.793
ENSMUSG00000032475	-0.0944831	5.68712	0.398648	1	1045.49	979.287
ENSMUSG00000032477	-0.102263	3.36492	0.584976	1	208.481	193.743
ENSMUSG00000032478	0.15101	2.04943	0.534162	1	75.5857	83.6549
ENSMUSG00000032479	0.0184623	7.78112	0.880721	1	4300.88	4356.39
ENSMUSG00000032480	0.108989	6.17432	0.341752	1	1366.48	1473.37
ENSMUSG00000032481	-0.0954177	5.63976	0.450822	1	1012.79	946.82
ENSMUSG00000032485	0.151644	5.70722	0.209692	1	972.379	1080.73
ENSMUSG00000032489	-0.207514	2.5247	0.292524	1	119.544	103.288
ENSMUSG00000032492	-0.217212	5.29297	0.527805	1	828.064	712.29
ENSMUSG00000032497	0.0453467	5.93313	0.738723	1	1181.99	1219.85
ENSMUSG00000032498	-0.0242601	4.50761	0.843005	1	450.143	441.82
ENSMUSG00000032500	0.244858	2.85503	0.332838	1	128.31	152.255
ENSMUSG00000032501	-0.0158627	4.44765	0.90161	1	430.124	425.215
ENSMUSG00000032502	0.0709373	0.836029	0.840216	1	32.3125	33.9518
ENSMUSG00000032504	0.00579653	7.20002	0.96015	1	2886.79	2898.84
ENSMUSG00000032507	-0.106177	2.44918	0.582752	1	109.459	101.722
ENSMUSG00000032508	0.00704622	4.20865	0.968988	1	361.25	362.797
ENSMUSG00000032512	0.0571513	5.58401	0.608064	1	923.526	961.249
ENSMUSG00000032515	0.0961854	2.93377	0.60183	1	143.676	153.352
ENSMUSG00000032518	0.0132965	9.33607	0.926433	1	12664.1	12781
ENSMUSG00000032519	0.114624	4.32414	0.393503	1	376.787	407.973
ENSMUSG00000032525	-0.175251	7.17321	0.220102	1	3012.55	2667.01
ENSMUSG00000032528	0.276083	0.828916	0.337951	1	29.8049	36.1672
ENSMUSG00000032531	0.000667724	8.54629	0.996871	1	7356.31	7360.04
ENSMUSG00000032534	0.0163463	4.88169	0.905585	1	575.501	581.581
ENSMUSG00000032536	0.172214	6.77789	0.232625	1	2029.42	2287.42
ENSMUSG00000032537	0.0509488	0.960307	0.884553	1	35.7517	37.0193
ENSMUSG00000032540	0.273306	7.09839	0.171817	1	2440.89	2950.6
ENSMUSG00000032547	0.0572094	6.97846	0.654759	1	2431.48	2529.9
ENSMUSG00000032548	0.215789	4.11856	0.504653	1	314.416	365.169
ENSMUSG00000032549	-0.0979064	2.81254	0.806253	1	141.185	131.966
ENSMUSG00000032551	-0.107644	3.20229	0.547881	1	186.09	172.532
ENSMUSG00000032553	0.162445	4.76208	0.201638	1	502.152	562.222
ENSMUSG00000032554	0.263914	5.33265	0.221411	1	718.778	863.536
ENSMUSG00000032555	-0.0867018	5.64917	0.485018	1	1016.14	956.091
ENSMUSG00000032557	0.0398525	5.99053	0.734207	1	1232.45	1267.1
ENSMUSG00000032558	-0.163998	4.60315	0.218319	1	503.717	449.475
ENSMUSG00000032560	-0.00881097	7.12494	0.940427	1	2754.38	2737.67
ENSMUSG00000032561	-0.298614	3.34439	0.404523	1	218.881	178.253
ENSMUSG00000032562	0.154679	8.48351	0.319038	1	6667.14	7422.21
ENSMUSG00000032563	0.102633	5.46306	0.383069	1	835.898	897.104
ENSMUSG00000032565	0.099982	4.65525	0.602225	1	476.684	511.191
ENSMUSG00000032567	0.112226	2.87357	0.550952	1	136.983	147.787
ENSMUSG00000032570	-0.0250388	7.00936	0.838756	1	2556.79	2512.29
ENSMUSG00000032571	-0.00427103	5.33072	0.972582	1	791.417	789.327
ENSMUSG00000032575	0.0729831	5.89152	0.742116	1	1137.52	1196.27
ENSMUSG00000032579	0.0689865	4.35197	0.62694	1	390.342	409.759
ENSMUSG00000032580	-0.125779	7.0549	0.314624	1	2730.29	2501.68
ENSMUSG00000032584	-0.201222	5.3754	0.264493	1	871.943	758.632
ENSMUSG00000032589	0.0128258	0.875556	1	1	34.1274	34.4698
ENSMUSG00000032590	0.0626307	5.85695	0.573135	1	1113.98	1164.16
ENSMUSG00000032593	0.0761418	2.34387	0.745307	1	95.5639	100.496
ENSMUSG00000032594	-0.00606627	6.82734	0.96353	1	2238.29	2229.3
ENSMUSG00000032596	0.0818217	5.3588	0.538668	1	782.636	829.099
ENSMUSG00000032598	0.161109	3.89995	0.308947	1	275.307	308.314
ENSMUSG00000032599	-0.101876	4.37176	0.480439	1	420.252	391.195
ENSMUSG00000032601	-0.0111029	5.66549	0.91919	1	1001.53	993.158
ENSMUSG00000032604	0.0401541	6.11487	0.714317	1	1343.48	1381.45
ENSMUSG00000032606	0.0928294	4.53876	0.514754	1	440.886	470.401
ENSMUSG00000032607	0.160534	2.38698	0.566749	1	95.6438	106.785
ENSMUSG00000032609	-0.175777	4.31405	0.313325	1	413.328	366.078
ENSMUSG00000032612	0.0717129	6.9603	0.542097	1	2388.49	2510.77
ENSMUSG00000032615	0.18384	3.9856	0.210541	1	290.109	329.647
ENSMUSG00000032624	-0.172002	5.37126	0.242108	1	862.162	764.158
ENSMUSG00000032625	0.169451	5.3833	0.492588	1	771.614	867.816
ENSMUSG00000032633	0.181461	5.66693	0.177932	1	935.001	1061.3
ENSMUSG00000032637	-0.0537194	5.77715	0.670783	1	1098.22	1057.41
ENSMUSG00000032640	-0.0984295	3.7751	0.552124	1	277.216	258.318
ENSMUSG00000032641	0.00275839	2.43427	1	1	104.457	104.515
ENSMUSG00000032643	0.108407	3.35227	0.71641	1	191.514	206.443
ENSMUSG00000032648	-0.40219	2.59426	0.338723	1	133.483	101.136
ENSMUSG00000032649	-0.192337	1.45572	0.447435	1	55.8291	48.7098
ENSMUSG00000032652	0.0497508	6.121	0.731001	1	1344.29	1392.18
ENSMUSG00000032656	0.185592	4.34567	0.229737	1	372.307	424.131
ENSMUSG00000032661	0.586028	1.74585	0.204696	1	51.13	76.6107
ENSMUSG00000032667	0.00207083	6.64081	0.986777	1	1960.86	1964.25
ENSMUSG00000032673	0.0135049	3.84488	0.932046	1	279.608	282.269
ENSMUSG00000032679	0.119057	7.62649	0.497952	1	3727.86	4049.01
ENSMUSG00000032688	0.0641232	5.10659	0.726501	1	661.051	691.295
ENSMUSG00000032690	0.0142528	3.4524	0.952786	1	212.418	214.589
ENSMUSG00000032691	0.0518439	1.06429	0.858252	1	38.3501	39.782
ENSMUSG00000032698	0.0325439	5.45427	0.874039	1	851.13	870.819
ENSMUSG00000032702	0.0480027	7.12219	0.723857	1	2695.14	2786.47
ENSMUSG00000032705	-0.0815375	4.50355	0.560515	1	457.654	431.908
ENSMUSG00000032712	-0.14332	6.80395	0.325668	1	2307.25	2088.77
ENSMUSG00000032714	-0.0394548	5.56677	0.790405	1	943.861	918.579
ENSMUSG00000032715	0.210647	2.79623	0.333257	1	124.677	144.541
ENSMUSG00000032717	-0.260262	0.677081	0.329039	1	32.5033	26.9391
ENSMUSG00000032724	-0.0220934	2.32971	0.919038	1	98.0456	96.3313
ENSMUSG00000032725	-0.0677842	6.37187	0.758605	1	1666.45	1590.2
ENSMUSG00000032727	-0.164469	5.15908	0.216789	1	741.863	661.416
ENSMUSG00000032733	-0.133302	5.95047	0.276024	1	1271.47	1159.6
ENSMUSG00000032735	0.0872857	5.86035	0.631136	1	1106.89	1176.48
ENSMUSG00000032737	0.109258	6.50943	0.401943	1	1723.38	1859.74
ENSMUSG00000032741	0.14141	6.0784	0.363101	1	1262.84	1393.71
ENSMUSG00000032743	0.0497081	5.43515	0.66489	1	835.096	864.565
ENSMUSG00000032744	0.0844234	3.16644	0.69247	1	169.866	179.897
ENSMUSG00000032754	0.00172411	6.43475	0.988913	1	1699.54	1702.45
ENSMUSG00000032757	-0.00594138	5.12819	0.963814	1	688.055	685.127
ENSMUSG00000032763	0.0775766	5.42995	0.481099	1	823.867	869.602
ENSMUSG00000032766	0.0610873	4.07886	0.714793	1	323.837	337.741
ENSMUSG00000032777	0.071836	6.79586	0.580104	1	2131.13	2240.04
ENSMUSG00000032782	-0.231167	3.27426	0.183957	1	203.897	173.457
ENSMUSG00000032783	-0.379989	0.339958	0.265439	1	26.1048	20
ENSMUSG00000032786	0.144983	7.65295	0.427755	1	3761.19	4159.53
ENSMUSG00000032788	0.129346	6.7772	0.48082	1	2060.72	2254.04
ENSMUSG00000032803	0.0705763	6.98083	0.572463	1	2424.04	2545.52
ENSMUSG00000032812	-0.19346	6.90756	0.388097	1	2520.14	2203.61
ENSMUSG00000032815	0.0909836	2.17571	0.787895	1	84.2083	89.7325
ENSMUSG00000032827	-0.214291	6.03586	0.231401	1	1385.55	1194.31
ENSMUSG00000032834	0.149854	4.56874	0.305022	1	441.455	489.079
ENSMUSG00000032839	-0.0376633	3.2278	0.859829	1	185.127	180.221
ENSMUSG00000032840	0.0388085	4.77889	0.773193	1	531.096	545.973
ENSMUSG00000032841	-0.0962144	4.41328	0.661894	1	431.368	403.677
ENSMUSG00000032842	-0.052555	3.50689	0.770326	1	225.837	217.915
ENSMUSG00000032846	-0.0665213	4.63019	0.71619	1	496.972	474.281
ENSMUSG00000032849	-0.213548	4.19612	0.272686	1	386.249	332.402
ENSMUSG00000032850	0.0693073	2.68806	0.730651	1	122.056	127.918
ENSMUSG00000032855	-0.0848661	7.93828	0.533341	1	4969.45	4684.98
ENSMUSG00000032860	0.13316	3.24564	0.663074	1	175.936	193.012
ENSMUSG00000032867	0.120208	7.16412	0.384856	1	2703.72	2939.45
ENSMUSG00000032869	0.0856398	4.82914	0.499828	1	540.804	574.418
ENSMUSG00000032870	0.0276272	4.54212	0.892843	1	452.145	460.984
ENSMUSG00000032872	-0.0127566	5.78225	0.92527	1	1086.35	1076.65
ENSMUSG00000032875	-0.250388	5.71762	0.200091	1	1124.43	944.544
ENSMUSG00000032878	0.283413	4.32893	0.216113	1	354.872	432.187
ENSMUSG00000032883	0.0276546	3.9319	0.890406	1	295.57	301.316
ENSMUSG00000032890	-0.225219	1.1096	0.582624	1	43.7638	37.8045
ENSMUSG00000032897	0.0830586	4.34284	0.563968	1	386.566	408.708
ENSMUSG00000032905	0.117088	6.16979	0.356277	1	1357.52	1473.1
ENSMUSG00000032908	-0.0526578	0.423415	0.854445	1	24.9853	23.9661
ENSMUSG00000032911	-0.0150125	6.28419	0.925191	1	1540.1	1524.62
ENSMUSG00000032913	-0.125194	5.43213	0.304961	1	885.358	810.981
ENSMUSG00000032915	0.206769	2.95521	0.350222	1	139.7	161.368
ENSMUSG00000032932	-0.0691961	6.15393	0.552787	1	1433.76	1366.19
ENSMUSG00000032939	0.0573982	4.68708	0.709254	1	495.291	515.065
ENSMUSG00000032952	-0.0226242	4.85287	0.867514	1	571.154	562.724
ENSMUSG00000032959	0.128322	6.24285	0.327914	1	1422.89	1555.18
ENSMUSG00000032965	-0.00226444	3.70011	0.984338	1	254.431	253.62
ENSMUSG00000032966	0.0317187	6.38384	0.791012	1	1624.35	1659.96
ENSMUSG00000032977	0.139539	3.84716	0.335974	1	267.774	294.882
ENSMUSG00000032988	0.034146	0.911158	0.894931	1	34.5645	35.463
ENSMUSG00000032997	-0.0228705	6.2507	0.864242	1	1508.9	1485.38
ENSMUSG00000032998	-0.0877755	5.35376	0.46854	1	827.899	778.506
ENSMUSG00000033004	0.151299	9.18206	0.305085	1	10835	12033
ENSMUSG00000033009	0.0810662	5.18138	0.473464	1	692.209	732.629
ENSMUSG00000033014	-0.131992	5.77815	0.266474	1	1128.39	1028.81
ENSMUSG00000033016	0.106134	4.62877	0.414447	1	467.088	503.013
ENSMUSG00000033021	0.0493567	5.50779	0.675601	1	878.356	909.199
ENSMUSG00000033022	-0.190457	9.86539	0.492294	1	19572.8	17152.3
ENSMUSG00000033031	-0.133522	2.84502	0.650023	1	146.065	133.13
ENSMUSG00000033032	0.149383	4.39238	0.375223	1	390.335	432.67
ENSMUSG00000033033	-0.0213018	3.96917	0.889876	1	308.741	304.061
ENSMUSG00000033039	0.0387734	5.38643	0.798109	1	811.15	832.339
ENSMUSG00000033055	0.0557713	4.00749	0.697272	1	308.346	320.872
ENSMUSG00000033059	0.171157	8.13135	0.307253	1	5191.39	5845.63
ENSMUSG00000033060	-0.0666549	5.07722	0.628813	1	678.124	647.376
ENSMUSG00000033065	0.0594801	4.86222	0.728979	1	558.878	582.52
ENSMUSG00000033066	-0.212027	8.12628	0.521073	1	5902.39	5095.67
ENSMUSG00000033068	0.124398	5.05966	0.417166	1	626.089	682.991
ENSMUSG00000033075	-0.0391055	5.00113	0.744566	1	637.465	619.791
ENSMUSG00000033082	0.0175144	3.61493	0.93114	1	237.69	240.762
ENSMUSG00000033083	-0.0101741	6.77573	0.952831	1	2162.54	2147.85
ENSMUSG00000033088	0.0645167	6.14492	0.599455	1	1359.88	1422.51
ENSMUSG00000033096	0.109314	7.50187	0.527045	1	3431.01	3701.75
ENSMUSG00000033099	0.183849	3.98993	0.200256	1	291.046	330.609
ENSMUSG00000033105	0.113997	6.25797	0.544611	1	1444.89	1564.28
ENSMUSG00000033106	0.0675945	3.86845	0.644645	1	279.09	292.093
ENSMUSG00000033107	0.0290169	5.27453	0.85804	1	752.037	767.871
ENSMUSG00000033111	-0.0306633	5.09951	0.821115	1	679.986	666.009
ENSMUSG00000033114	0.0543772	3.17977	0.742913	1	173.048	179.764
ENSMUSG00000033124	0.0991755	5.34193	0.442183	1	768.754	824.204
ENSMUSG00000033126	0.043059	2.58173	0.82193	1	114.096	117.677
ENSMUSG00000033128	0.0650478	5.41657	0.591326	1	819.619	858.099
ENSMUSG00000033147	-0.0646862	2.77719	0.726762	1	136.297	129.957
ENSMUSG00000033152	-0.161037	3.14234	0.417691	1	181.743	162.235
ENSMUSG00000033157	-0.0138921	3.4183	0.936475	1	209.472	207.554
ENSMUSG00000033159	-0.0410203	5.67346	0.733554	1	1016.72	988.805
ENSMUSG00000033161	-0.086213	7.79073	0.722689	1	4487.98	4227.47
ENSMUSG00000033166	-0.199369	3.98265	0.268824	1	331.321	287.847
ENSMUSG00000033170	0.0350344	4.04555	0.855094	1	318.911	327.103
ENSMUSG00000033174	0.248907	11.1625	0.167114	1	41243.6	49010.8
ENSMUSG00000033182	0.087772	1.34516	0.704045	1	46.4922	49.5664
ENSMUSG00000033184	-0.0906146	6.88344	0.47998	1	2395.61	2249.41
ENSMUSG00000033186	-0.0648918	4.02461	0.650895	1	325.844	311.177
ENSMUSG00000033191	0.180822	5.66811	0.286052	1	936.484	1061.69
ENSMUSG00000033192	-0.0251851	1.87645	0.948861	1	70.9046	69.7548
ENSMUSG00000033209	0.00824088	6.03998	0.962718	1	1289.96	1297.08
ENSMUSG00000033216	0.0725989	3.50722	0.663737	1	216.446	227.421
ENSMUSG00000033220	0.253016	4.96036	0.428502	1	557.218	664.053
ENSMUSG00000033222	0.031186	4.68529	0.809355	1	499.106	509.964
ENSMUSG00000033228	-0.0424767	6.82179	0.719016	1	2258.21	2192.4
ENSMUSG00000033233	-0.346712	3.28251	0.235852	1	213.039	167.615
ENSMUSG00000033237	-0.174474	5.9985	0.206872	1	1333.41	1180.53
ENSMUSG00000033249	-0.0615464	2.09895	0.839957	1	84.0814	80.6531
ENSMUSG00000033253	-0.0922438	4.93042	0.5203	1	618.075	579.029
ENSMUSG00000033256	-0.0695838	3.01164	0.691726	1	160.651	153.059
ENSMUSG00000033276	0.0114593	1.56844	0.96892	1	56.2628	56.7025
ENSMUSG00000033278	0.0626987	6.22744	0.68604	1	1441.02	1505.39
ENSMUSG00000033285	0.010385	5.03366	0.947578	1	640.913	645.039
ENSMUSG00000033287	0.0290865	5.93458	0.825232	1	1189.85	1214.47
ENSMUSG00000033294	0.151576	3.70557	0.338401	1	241.664	268.09
ENSMUSG00000033308	0.0175111	4.2771	0.933884	1	377.608	382.105
ENSMUSG00000033313	0.0531869	2.92495	0.770196	1	144.657	150.371
ENSMUSG00000033316	0.219985	1.39848	0.614677	1	45.8818	53.436
ENSMUSG00000033318	0.242106	4.7654	0.17109	1	488.48	578.29
ENSMUSG00000033319	-0.174483	4.98439	0.28644	1	659.502	583.503
ENSMUSG00000033323	0.0910519	4.81763	0.560107	1	535.686	570.598
ENSMUSG00000033326	0.0156518	6.27343	0.889477	1	1512.6	1529.35
ENSMUSG00000033335	0.0664266	7.14354	0.584656	1	2717.29	2845.99
ENSMUSG00000033350	-0.0540843	2.55403	0.838806	1	116.128	111.795
ENSMUSG00000033352	-0.0372932	5.68497	0.74732	1	1024.18	997.617
ENSMUSG00000033355	0.237284	3.16269	0.424186	1	159.925	188.54
ENSMUSG00000033356	-0.0306656	2.27672	0.8769	1	94.5633	92.4134
ENSMUSG00000033365	0.136306	4.94009	0.273281	1	574.042	630.826
ENSMUSG00000033373	0.138255	3.68933	0.390195	1	240.152	263.953
ENSMUSG00000033377	0.0400139	7.03969	0.833444	1	2552.25	2624.35
ENSMUSG00000033382	-0.00760317	6.66865	0.949531	1	2006.18	1995.71
ENSMUSG00000033386	-0.0651117	3.99775	0.733465	1	319.48	305.414
ENSMUSG00000033392	0.0373649	6.67498	0.756513	1	1983.54	2035.94
ENSMUSG00000033396	-0.00624366	6.10512	0.955605	1	1356.24	1350.33
ENSMUSG00000033400	0.0673616	6.36637	0.644946	1	1584.28	1660.41
ENSMUSG00000033405	-0.118212	1.15584	0.660125	1	43.5299	40.2135
ENSMUSG00000033416	0.16723	5.82799	0.251263	1	1051.29	1181.4
ENSMUSG00000033417	-0.0146459	5.7686	0.901482	1	1076.7	1065.89
ENSMUSG00000033423	0.0489026	6.05243	0.65909	1	1282.76	1326.68
ENSMUSG00000033427	0.325567	0.238904	0.27844	1	18.5718	23.5733
ENSMUSG00000033429	0.0732558	4.47296	0.704324	1	423.929	446.383
ENSMUSG00000033430	0.036902	4.43745	0.77981	1	418.925	430.227
ENSMUSG00000033434	0.00258991	3.67487	0.993587	1	249.323	249.66
ENSMUSG00000033439	0.0110768	2.57084	0.969695	1	114.747	115.412
ENSMUSG00000033444	-0.053555	6.94552	0.648761	1	2469.8	2379.67
ENSMUSG00000033446	0.0464274	5.16432	0.714891	1	692.573	715.467
ENSMUSG00000033453	0.0965326	4.90474	0.650147	1	568.008	607.323
ENSMUSG00000033454	-0.127798	5.05329	0.301015	1	681.211	622.589
ENSMUSG00000033458	-0.0651267	3.96491	0.67746	1	312.582	298.57
ENSMUSG00000033467	0.202466	5.01372	0.287301	1	589.38	678.362
ENSMUSG00000033478	-0.0409027	5.60317	0.707504	1	968.617	941.508
ENSMUSG00000033486	0.0622871	2.60058	0.764232	1	114.826	120.021
ENSMUSG00000033487	-0.19681	6.71555	0.164785	1	2208.5	1926.14
ENSMUSG00000033499	0.0286026	6.88374	0.815493	1	2299.89	2345.96
ENSMUSG00000033502	-0.32088	3.34018	0.170123	1	219.913	175.744
ENSMUSG00000033526	0.20937	6.78724	0.215666	1	2014.74	2330.11
ENSMUSG00000033530	0.153438	6.72852	0.320998	1	1974.54	2196.87
ENSMUSG00000033538	-0.116003	3.92481	0.536707	1	309.495	284.984
ENSMUSG00000033540	-0.0528489	4.42487	0.693348	1	428.572	413.26
ENSMUSG00000033542	-0.206187	4.64579	0.32544	1	526.538	455.926
ENSMUSG00000033543	-0.149185	4.88678	0.301138	1	610.868	550.409
ENSMUSG00000033544	-0.205251	3.09062	0.296734	1	177.328	154.009
ENSMUSG00000033545	-0.109597	4.97453	0.45633	1	640.965	593.338
ENSMUSG00000033554	0.0701141	3.57832	0.690532	1	227.826	238.661
ENSMUSG00000033557	0.118182	7.21688	0.35859	1	2806.61	3046.98
ENSMUSG00000033565	-0.162558	6.67236	0.285087	1	2119.9	1892.89
ENSMUSG00000033576	0.225724	8.44877	0.215371	1	6339.82	7414.22
ENSMUSG00000033577	-0.0212674	6.19492	0.891306	1	1451.26	1429.62
ENSMUSG00000033581	0.216783	3.695	0.560957	1	233.834	271.715
ENSMUSG00000033585	-0.0380383	4.86472	0.775538	1	579.12	564.172
ENSMUSG00000033589	0.0661008	4.08915	0.70715	1	325.217	340.781
ENSMUSG00000033594	-0.0516117	2.1757	0.814207	1	88.5343	85.4663
ENSMUSG00000033595	-0.0310245	1.41474	0.939527	1	50.9712	49.9231
ENSMUSG00000033596	-0.0549712	4.93653	0.667882	1	612.667	589.313
ENSMUSG00000033623	-0.0680874	5.75799	0.55465	1	1089.16	1038
ENSMUSG00000033624	0.0635289	6.10985	0.617303	1	1327.72	1387.81
ENSMUSG00000033628	-0.0401086	5.18428	0.720632	1	723.76	704.032
ENSMUSG00000033629	-0.107405	5.78319	0.402951	1	1123.27	1041.53
ENSMUSG00000033644	-0.158094	0.411222	0.57723	1	25.6879	22.886
ENSMUSG00000033653	0.0359102	5.69537	0.740368	1	1005.34	1031.02
ENSMUSG00000033658	0.0527675	5.08276	0.66814	1	652.92	677.444
ENSMUSG00000033669	-0.172796	2.27255	0.504196	1	99.1634	87.8189
ENSMUSG00000033671	-0.106689	6.99716	0.362458	1	2606	2420.34
ENSMUSG00000033684	0.089718	7.40084	0.552435	1	3221.45	3428.66
ENSMUSG00000033685	0.0794973	8.65037	0.697835	1	7690.62	8126.61
ENSMUSG00000033697	0.0566294	4.82198	0.760104	1	543.726	565.769
ENSMUSG00000033701	0.0484614	4.72712	0.696794	1	510.85	528.098
ENSMUSG00000033703	0.0412542	4.55233	0.773895	1	453.568	466.51
ENSMUSG00000033705	-0.12912	6.53522	0.389174	1	1905.49	1742.48
ENSMUSG00000033712	-0.0353071	5.63874	0.749034	1	991.172	966.821
ENSMUSG00000033713	-0.0600014	5.23679	0.600518	1	756.182	724.827
ENSMUSG00000033721	0.0433504	5.01644	0.86301	1	625.591	644.646
ENSMUSG00000033722	-0.158711	3.04883	0.464761	1	170.11	152.11
ENSMUSG00000033728	0.095594	4.88356	0.411405	1	560.155	598.262
ENSMUSG00000033732	-0.149287	6.62642	0.267608	1	2044.24	1842.42
ENSMUSG00000033740	0.209278	1.34934	0.70343	1	44.4332	51.2378
ENSMUSG00000033751	0.174395	2.48407	0.395471	1	101.74	114.645
ENSMUSG00000033752	0.0233196	2.8002	0.916403	1	133.835	136.237
ENSMUSG00000033760	-0.211944	5.12564	0.166667	1	736.364	634.957
ENSMUSG00000033762	-0.097898	1.32742	0.724091	1	48.9831	45.7771
ENSMUSG00000033763	-0.219565	4.34046	0.398576	1	427.649	367.158
ENSMUSG00000033767	-0.0207755	4.97948	0.878636	1	623.25	614.905
ENSMUSG00000033768	-0.202363	1.68151	0.425507	1	65.8078	57.0253
ENSMUSG00000033769	-0.109124	5.82855	0.410854	1	1159.72	1074.37
ENSMUSG00000033773	-0.086628	4.13564	0.520954	1	354.434	333.815
ENSMUSG00000033781	-0.0627183	4.0079	0.689313	1	321.554	308.035
ENSMUSG00000033788	0.0971973	5.39005	0.501334	1	795.994	851.305
ENSMUSG00000033790	-0.124965	4.79047	0.33915	1	566.89	519.109
ENSMUSG00000033793	0.158265	7.01149	0.28306	1	2398.67	2677.51
ENSMUSG00000033808	-0.0654122	6.08335	0.566386	1	1363.8	1302.39
ENSMUSG00000033809	0.171409	3.77154	0.295694	1	250.788	282.812
ENSMUSG00000033813	-0.127094	5.24182	0.287512	1	776.205	710.072
ENSMUSG00000033819	0.164953	5.59706	0.213287	1	896.236	1005.6
ENSMUSG00000033825	0.108548	3.06694	0.716834	1	156.803	169.071
ENSMUSG00000033845	0.130478	5.11164	0.391998	1	648.063	709.492
ENSMUSG00000033849	-0.310938	7.26076	0.255519	1	3341.16	2693.39
ENSMUSG00000033852	0.216113	3.27031	0.210615	1	174.014	202.028
ENSMUSG00000033857	-0.00825642	4.09094	0.972456	1	334.107	332.608
ENSMUSG00000033862	-0.006792	5.00385	0.962249	1	630.836	628.542
ENSMUSG00000033863	-0.0677793	7.14206	0.643895	1	2843.9	2713.81
ENSMUSG00000033871	0.355121	3.51531	0.195507	1	195.664	250.425
ENSMUSG00000033882	-0.0501863	3.61846	0.806279	1	243.77	235.711
ENSMUSG00000033883	-0.122957	4.82821	0.337606	1	581.332	533.511
ENSMUSG00000033885	-0.0268069	5.30066	0.811393	1	781.271	766.78
ENSMUSG00000033898	-0.138353	1.84228	0.568958	1	72.0757	65.3696
ENSMUSG00000033900	-0.00573268	4.31314	0.974936	1	390.252	388.615
ENSMUSG00000033902	0.0248574	5.85183	0.855563	1	1125.25	1144.94
ENSMUSG00000033904	-0.1547	3.61691	0.480272	1	253.002	226.844
ENSMUSG00000033909	-0.165433	4.86407	0.235104	1	604.715	538.483
ENSMUSG00000033910	-0.218585	4.98995	0.311701	1	671.035	576.594
ENSMUSG00000033916	0.183324	6.75227	0.197778	1	1985.45	2255.26
ENSMUSG00000033917	0.0920914	6.41311	0.488576	1	1622.11	1729.45
ENSMUSG00000033918	0.0800355	4.9028	0.494659	1	570.773	603.24
ENSMUSG00000033931	0.0369635	3.97467	0.799212	1	303.592	311.461
ENSMUSG00000033933	-0.0747716	5.60363	0.654357	1	979.817	930.668
ENSMUSG00000033940	-0.0245981	6.69448	0.870768	1	2054.43	2019.81
ENSMUSG00000033949	0.0626005	1.51593	0.839305	1	53.0866	55.4152
ENSMUSG00000033952	-0.196745	3.47334	0.550978	1	231.473	201.992
ENSMUSG00000033953	0.0122175	5.81005	0.917907	1	1097.89	1107.28
ENSMUSG00000033955	-0.138055	7.70016	0.322803	1	4287.88	3896.84
ENSMUSG00000033960	0.00124547	6.76604	0.990409	1	2139.47	2142.04
ENSMUSG00000033961	-0.0689052	2.36244	0.728593	1	101.85	96.9024
ENSMUSG00000033964	-0.0609903	6.54722	0.656467	1	1878.14	1800.47
ENSMUSG00000033966	0.380099	3.72375	0.34401	1	224.148	291.672
ENSMUSG00000033970	-0.0792486	3.08415	0.675837	1	169.721	160.392
ENSMUSG00000033983	-0.0875986	2.97757	0.629718	1	158.07	148.399
ENSMUSG00000033985	-0.000106978	2.61371	1	1	118.519	118.536
ENSMUSG00000033987	0.000214287	1.14543	0.973469	1	41.7666	41.5714
ENSMUSG00000033991	-0.0257662	6.02821	0.823583	1	1294.81	1271.2
ENSMUSG00000034006	0.16722	4.96487	0.45507	1	577.206	648.229
ENSMUSG00000034007	-0.0561994	4.85878	0.686798	1	580.886	558.015
ENSMUSG00000034022	0.0650964	5.84557	0.571808	1	1104.63	1155.68
ENSMUSG00000034023	-0.00865568	1.65962	0.982826	1	60.4363	60.0467
ENSMUSG00000034024	0.00484906	7.43783	0.971157	1	3406.18	3417.15
ENSMUSG00000034028	0.0323269	1.78674	0.889241	1	65.0287	66.629
ENSMUSG00000034032	0.0398073	4.58961	0.744595	1	465.435	478.667
ENSMUSG00000034037	0.0349536	4.90597	0.827264	1	581.278	595.428
ENSMUSG00000034041	0.106915	4.41041	0.650746	1	400.871	431.94
ENSMUSG00000034042	0.0228002	6.40538	0.842554	1	1653.55	1680.14
ENSMUSG00000034064	-0.136267	5.42248	0.261923	1	882.702	802.373
ENSMUSG00000034066	0.0511621	4.45305	0.692006	1	421.727	436.803
ENSMUSG00000034071	-0.0582654	1.94258	0.788025	1	75.3164	72.2629
ENSMUSG00000034075	0.101097	6.68591	0.40155	1	1953.69	2096.29
ENSMUSG00000034083	-0.11557	4.6067	0.392328	1	496.692	458.751
ENSMUSG00000034088	0.0468795	9.00033	0.706861	1	9916.66	10244.4
ENSMUSG00000034101	-0.105261	7.19138	0.419079	1	2981.02	2770.4
ENSMUSG00000034105	0.0263442	3.53379	0.883928	1	223.978	228.033
ENSMUSG00000034108	0.054004	4.81613	0.662223	1	542.121	563.156
ENSMUSG00000034109	-0.162359	6.58905	0.16883	1	2000.1	1786.88
ENSMUSG00000034110	0.102983	3.12494	0.600772	1	163.371	175.883
ENSMUSG00000034111	-0.0215124	5.56658	0.862784	1	938.282	923.994
ENSMUSG00000034116	0.223522	4.75742	0.503237	1	489.225	571.185
ENSMUSG00000034118	-0.0313975	5.56785	0.780199	1	942.504	921.484
ENSMUSG00000034120	0.0629317	6.13388	0.631415	1	1350.58	1410.58
ENSMUSG00000034121	0.0995085	2.83813	0.617952	1	134.086	143.595
ENSMUSG00000034126	0.02475	5.20785	0.83146	1	719.679	731.742
ENSMUSG00000034135	-0.127507	5.01285	0.339917	1	661.819	605.694
ENSMUSG00000034154	-0.0529745	5.46695	0.643678	1	885.194	852.606
ENSMUSG00000034157	0.0982204	5.54617	0.492916	1	886.509	949.241
ENSMUSG00000034158	-0.122541	8.39593	0.360971	1	6910.97	6348.52
ENSMUSG00000034161	0.00587866	0.560764	0.98399	1	27.257	27.3438
ENSMUSG00000034165	0.0583729	6.25155	0.665347	1	1467.44	1528.66
ENSMUSG00000034168	-0.152297	5.34248	0.272395	1	839.1	754.687
ENSMUSG00000034171	-0.140011	1.62404	0.697429	1	61.7295	56.2339
ENSMUSG00000034173	-0.1529	1.63432	0.488636	1	62.4926	55.9943
ENSMUSG00000034175	0.0632192	4.41781	0.620352	1	409.401	428.263
ENSMUSG00000034187	0.0789691	5.89738	0.538295	1	1139.15	1203.71
ENSMUSG00000034189	0.0962728	5.49214	0.438679	1	854.247	913.873
ENSMUSG00000034190	0.162183	6.41792	0.177542	1	1586.6	1776.09
ENSMUSG00000034192	-0.0448114	4.37617	0.802703	1	413.186	400.6
ENSMUSG00000034194	0.110429	4.90455	0.4206	1	564.952	610.308
ENSMUSG00000034201	0.0811386	5.83937	0.600724	1	1093.35	1157
ENSMUSG00000034206	-0.151009	1.97532	0.575994	1	79.5972	71.5862
ENSMUSG00000034209	-0.122282	0.604606	0.704604	1	29.2416	26.8227
ENSMUSG00000034210	-0.0479126	5.92371	0.662639	1	1213.23	1173.23
ENSMUSG00000034211	0.105267	5.2838	0.436693	1	737.073	792.945
ENSMUSG00000034216	0.126907	5.14459	0.484511	1	663.554	724.983
ENSMUSG00000034218	-0.115702	5.96181	0.334441	1	1274.93	1175.63
ENSMUSG00000034226	0.22596	2.39257	0.674321	1	93.108	108.758
ENSMUSG00000034243	-0.0337284	8.15521	0.794173	1	5676	5545.25
ENSMUSG00000034245	-0.132537	3.33793	0.566147	1	206.473	188.225
ENSMUSG00000034247	0.118632	5.60525	0.417185	1	916.611	995.93
ENSMUSG00000034248	-0.159271	4.71045	0.260086	1	541.97	485.046
ENSMUSG00000034252	-0.114304	6.49476	0.360253	1	1844.47	1702.88
ENSMUSG00000034254	0.166917	6.03437	0.203763	1	1213.55	1363.2
ENSMUSG00000034255	0.0290845	3.3431	0.865335	1	195.679	199.896
ENSMUSG00000034258	-0.268702	2.07743	0.309453	1	88.747	73.6971
ENSMUSG00000034263	0.051254	5.03102	0.665948	1	630.409	653.048
ENSMUSG00000034265	-0.104652	3.35422	0.590036	1	206.645	192.071
ENSMUSG00000034266	0.208174	1.65645	0.439132	1	55.6909	64.3327
ENSMUSG00000034269	-0.107315	6.96287	0.40572	1	2545.98	2362.46
ENSMUSG00000034271	0.0353629	4.49316	0.804744	1	435.725	446.906
ENSMUSG00000034274	0.0406284	4.64273	0.737974	1	482.904	496.767
ENSMUSG00000034275	-0.202004	1.11273	0.631701	1	43.6231	38.7726
ENSMUSG00000034278	0.101987	2.7937	0.592853	1	129.983	139.205
ENSMUSG00000034285	-0.080528	3.25383	0.760602	1	191.51	181.051
ENSMUSG00000034290	0.139083	7.5066	0.249303	1	3405.6	3750.83
ENSMUSG00000034292	-0.0790148	3.54743	0.601887	1	234.707	221.911
ENSMUSG00000034297	-0.141184	6.86981	0.2495	1	2413.63	2187.88
ENSMUSG00000034300	-0.0689847	5.09298	0.562983	1	686.385	653.769
ENSMUSG00000034303	-0.147854	1.88172	0.565351	1	74.514	67.1257
ENSMUSG00000034308	0.0193322	3.85397	0.899484	1	280.407	284.77
ENSMUSG00000034312	0.0836408	7.12537	0.585907	1	2666.78	2826.69
ENSMUSG00000034320	-0.00877752	5.82984	0.943469	1	1120.99	1114.69
ENSMUSG00000034321	0.0364397	3.79342	0.821051	1	267.801	274.314
ENSMUSG00000034327	-0.11582	4.89091	0.341963	1	605.745	558.688
ENSMUSG00000034329	-0.10302	2.29841	0.67093	1	98.3897	91.4782
ENSMUSG00000034330	0.167757	4.49783	0.532323	1	416.833	468.309
ENSMUSG00000034333	0.0156158	3.57425	0.927941	1	231.262	233.791
ENSMUSG00000034334	0.138215	2.60119	0.435474	1	111.741	123.104
ENSMUSG00000034341	0.115066	5.9573	0.384209	1	1172.07	1270.35
ENSMUSG00000034342	-0.0678779	5.89519	0.615847	1	1197.33	1142.16
ENSMUSG00000034345	0.192398	6.17096	0.231756	1	1321.91	1511.05
ENSMUSG00000034349	-0.1557	5.72026	0.238292	1	1091.9	980.06
ENSMUSG00000034353	0.0997315	2.71441	0.815257	1	122.74	132.371
ENSMUSG00000034354	-0.0490627	7.03875	0.674087	1	2630.46	2542.86
ENSMUSG00000034361	0.123795	5.73562	0.458051	1	1001.75	1092.11
ENSMUSG00000034371	0.0153432	3.63506	0.917335	1	241.051	244.084
ENSMUSG00000034377	-0.0709248	6.90664	0.578306	1	2418.81	2301.83
ENSMUSG00000034379	-0.0290457	3.03486	0.874564	1	160.882	157.806
ENSMUSG00000034390	-0.0453295	5.30494	0.746672	1	788.326	764.21
ENSMUSG00000034394	0.125731	1.32249	0.705807	1	45.2572	49.359
ENSMUSG00000034401	-0.100806	4.75892	0.417935	1	549.649	512.489
ENSMUSG00000034412	-0.0301892	4.46181	0.828267	1	436.654	427.166
ENSMUSG00000034413	-0.043285	4.31537	0.778961	1	396.145	383.967
ENSMUSG00000034416	0.0532868	0.589688	0.87819	1	26.9632	28.0112
ENSMUSG00000034422	0.0432243	6.27642	0.747536	1	1501.16	1547.05
ENSMUSG00000034429	0.0513109	2.97993	0.789362	1	150.765	156.03
ENSMUSG00000034430	-0.0860193	4.87508	0.479641	1	593.342	558.401
ENSMUSG00000034432	0.120203	5.89168	0.327637	1	1118.07	1215.68
ENSMUSG00000034435	0.420808	1.09566	0.473736	1	33.8024	46.5587
ENSMUSG00000034438	-0.125615	1.01952	0.744584	1	39.5901	36.2545
ENSMUSG00000034442	-0.0473706	3.64542	0.772822	1	248.778	240.321
ENSMUSG00000034445	-0.0907211	4.43275	0.481807	1	436.259	410.147
ENSMUSG00000034449	0.144634	2.73817	0.441329	1	122.939	135.857
ENSMUSG00000034453	0.0208894	5.19206	0.867789	1	712.867	722.747
ENSMUSG00000034459	-0.045911	3.24561	0.883592	1	187.737	181.833
ENSMUSG00000034460	-0.282693	2.54118	0.332915	1	124.032	101.938
ENSMUSG00000034471	0.0216956	5.08775	0.885198	1	662.443	672.66
ENSMUSG00000034473	0.0157356	4.87543	0.907466	1	572.962	578.994
ENSMUSG00000034484	-0.0246183	6.72577	0.841452	1	2099.39	2064.19
ENSMUSG00000034485	0.0825639	6.15804	0.484363	1	1363.36	1444.35
ENSMUSG00000034501	-0.0775007	3.71135	0.607738	1	263.105	248.923
ENSMUSG00000034509	-0.0316306	2.33451	0.881121	1	98.3868	96.226
ENSMUSG00000034518	-0.157802	4.6205	0.203482	1	509.204	455.709
ENSMUSG00000034522	-0.0593942	3.71508	0.731378	1	261.883	251.41
ENSMUSG00000034525	-0.0737673	6.04783	0.530832	1	1334.12	1267.06
ENSMUSG00000034538	-0.121701	1.30214	0.582921	1	48.5964	44.6245
ENSMUSG00000034543	-0.137581	5.76436	0.204953	1	1119.49	1017.06
ENSMUSG00000034544	-0.0873581	5.14397	0.466363	1	715.471	672.973
ENSMUSG00000034557	-0.099854	5.30287	0.428877	1	802.498	748.202
ENSMUSG00000034560	-0.0775639	6.58538	0.574014	1	1939.48	1837.77
ENSMUSG00000034566	0.0912774	7.12634	0.58387	1	2661.62	2835.82
ENSMUSG00000034574	-0.0104762	6.09442	0.927892	1	1348.25	1338.34
ENSMUSG00000034575	-0.0578961	4.03793	0.699025	1	328.434	314.728
ENSMUSG00000034586	-0.037188	3.38866	0.860262	1	206.835	201.67
ENSMUSG00000034587	0.280849	1.32369	0.260193	1	42.8251	51.8151
ENSMUSG00000034591	0.193877	5.53991	0.361952	1	852.313	975.149
ENSMUSG00000034593	-0.0155884	8.00091	0.914002	1	5068.22	5014.26
ENSMUSG00000034595	-0.0148678	5.83653	0.916497	1	1128.64	1117.31
ENSMUSG00000034602	0.0191055	7.08626	0.869787	1	2655.56	2691.1
ENSMUSG00000034612	0.0596323	5.38785	0.674309	1	805.435	839.36
ENSMUSG00000034613	0.0849166	5.18629	0.65079	1	693.641	735.857
ENSMUSG00000034616	-0.0733363	5.03025	0.619749	1	657.453	625.197
ENSMUSG00000034617	0.0850051	4.64282	0.514186	1	475.62	504.157
ENSMUSG00000034620	-0.0496894	5.38385	0.701269	1	834.038	806.134
ENSMUSG00000034621	-0.0846879	5.41205	0.461208	1	861.059	811.701
ENSMUSG00000034636	-0.0695452	7.13279	0.56708	1	2827.52	2694.62
ENSMUSG00000034639	0.0821549	1.52989	0.733702	1	53.3935	56.3899
ENSMUSG00000034640	-0.145689	5.91684	0.315373	1	1247.59	1127.53
ENSMUSG00000034641	0.39562	4.64873	0.378098	1	424.561	558.339
ENSMUSG00000034645	-0.0636294	1.931	0.835867	1	74.5514	71.4952
ENSMUSG00000034648	-0.610678	1.1238	0.195383	1	49.9321	33.5091
ENSMUSG00000034652	0.133176	5.9171	0.750336	1	1132.55	1242.01
ENSMUSG00000034653	-0.181296	4.51837	0.178662	1	477.827	420.908
ENSMUSG00000034656	0.0079297	4.01406	0.965339	1	315.146	316.926
ENSMUSG00000034659	0.154374	6.45574	0.230519	1	1633.43	1818.65
ENSMUSG00000034663	-0.0201072	6.13549	0.868506	1	1391.66	1372.51
ENSMUSG00000034664	-0.114535	2.10924	0.616681	1	86.5412	79.6864
ENSMUSG00000034667	0.0674254	6.53953	0.563708	1	1786.76	1872.18
ENSMUSG00000034673	-0.117186	5.43866	0.315052	1	886.583	817.282
ENSMUSG00000034674	-0.0856184	3.13989	0.616932	1	176.855	166.391
ENSMUSG00000034681	0.0495995	4.37277	0.690694	1	399.024	412.837
ENSMUSG00000034684	-0.0164145	4.32737	0.915857	1	395.846	390.882
ENSMUSG00000034685	-0.146725	3.74769	0.534332	1	276.218	249.231
ENSMUSG00000034686	-0.196431	0.642464	0.461242	1	31.0713	26.9086
ENSMUSG00000034707	0.0239921	7.94622	0.868136	1	4812.91	4894.3
ENSMUSG00000034708	0.125419	7.95234	0.552949	1	4662.25	5086
ENSMUSG00000034709	-0.0577611	5.34123	0.646629	1	811.909	780.31
ENSMUSG00000034714	0.19152	7.35519	0.323794	1	3007.51	3435.1
ENSMUSG00000034723	-0.0800599	5.90299	0.506348	1	1208.74	1143.53
ENSMUSG00000034724	-0.15766	5.76569	0.20262	1	1127.88	1010.59
ENSMUSG00000034729	0.0220295	4.51465	0.868272	1	444.731	451.49
ENSMUSG00000034731	0.023454	4.08665	0.91141	1	330.369	335.119
ENSMUSG00000034738	-0.0835735	1.8123	0.80441	1	68.9901	65.0864
ENSMUSG00000034744	0.130322	6.07884	0.370383	1	1268.41	1388.96
ENSMUSG00000034748	0.133828	3.55241	0.3799	1	218.314	239.636
ENSMUSG00000034757	0.0853628	5.36679	0.438069	1	786.075	834.642
ENSMUSG00000034758	-0.0558338	1.6929	0.817562	1	63.016	60.4525
ENSMUSG00000034761	-0.188352	5.8777	0.176242	1	1231.86	1079.95
ENSMUSG00000034765	0.0035713	3.13226	0.992977	1	170.343	170.759
ENSMUSG00000034771	-0.208914	2.54627	0.41256	1	121.716	105.142
ENSMUSG00000034780	-0.466429	1.79498	0.240957	1	77.0731	55.7374
ENSMUSG00000034781	0.123106	6.74798	0.367277	1	2023.65	2204.57
ENSMUSG00000034786	0.000687064	2.54045	1	1	112.307	112.436
ENSMUSG00000034789	0.0839695	5.46996	0.437949	1	845.228	896.011
ENSMUSG00000034792	0.0888074	2.52897	0.782237	1	108.02	114.894
ENSMUSG00000034793	0.128782	5.31251	0.311647	1	745.212	815.518
ENSMUSG00000034795	-0.183184	2.78283	0.405807	1	141.907	125.038
ENSMUSG00000034799	0.0019271	3.20366	0.998369	1	179.381	179.551
ENSMUSG00000034800	-0.0304064	2.58255	0.870092	1	117.366	114.723
ENSMUSG00000034801	-0.142455	5.5614	0.206984	1	973.49	882.1
ENSMUSG00000034807	0.0903785	6.6862	0.560867	1	1961.81	2088.88
ENSMUSG00000034810	-0.152618	8.53435	0.410289	1	7682.97	6912.06
ENSMUSG00000034820	-0.0773186	5.12281	0.553803	1	702.892	665.422
ENSMUSG00000034826	0.0337449	4.75094	0.789809	1	521.87	534.441
ENSMUSG00000034829	-0.214447	3.40014	0.43635	1	220.931	190.524
ENSMUSG00000034832	-0.0429579	5.88655	0.743851	1	1179.95	1145.46
ENSMUSG00000034839	-0.120119	2.49273	0.608087	1	113.455	104.309
ENSMUSG00000034842	-0.0589702	7.22336	0.828309	1	3000.06	2879.97
ENSMUSG00000034845	0.0566259	5.43993	0.752115	1	835.715	869.373
ENSMUSG00000034850	0.00259998	6.93328	0.982416	1	2401.83	2406.47
ENSMUSG00000034854	0.222037	6.27341	0.471001	1	1403.83	1637.44
ENSMUSG00000034855	0.247798	1.8266	0.379	1	61.957	73.6872
ENSMUSG00000034858	-0.227391	7.43011	0.329329	1	3660.14	3126.59
ENSMUSG00000034863	0.127479	5.26532	0.334688	1	721.421	788.826
ENSMUSG00000034867	0.124188	6.01522	0.298507	1	1216.34	1326.39
ENSMUSG00000034868	0.0137534	6.7682	0.921452	1	2133.7	2154.39
ENSMUSG00000034875	0.150943	3.96868	0.302318	1	289.912	322.45
ENSMUSG00000034880	0.176085	4.53571	0.317152	1	426.825	482.497
ENSMUSG00000034881	-0.0413096	0.949054	0.881275	1	36.6621	35.5685
ENSMUSG00000034889	0.134132	4.57058	0.345708	1	444.029	487.53
ENSMUSG00000034893	-0.0639607	5.52328	0.596928	1	923.811	883.259
ENSMUSG00000034902	0.0982054	6.53254	0.646378	1	1758.48	1882.47
ENSMUSG00000034903	-0.0889355	5.55032	0.554832	1	948.772	892.434
ENSMUSG00000034906	-0.171368	2.94113	0.459963	1	158.329	140.396
ENSMUSG00000034908	-0.0446905	7.01482	0.752322	1	2583.3	2504.91
ENSMUSG00000034911	0.149334	6.01199	0.421649	1	1202.65	1334.29
ENSMUSG00000034917	-0.299292	1.6284	0.596669	1	64.9661	53.787
ENSMUSG00000034928	-0.00367569	5.29227	0.975695	1	770.607	768.508
ENSMUSG00000034931	0.0598875	5.30712	0.594929	1	761.433	793.552
ENSMUSG00000034932	0.12492	5.24224	0.484781	1	710.85	775.451
ENSMUSG00000034940	0.00249501	5.96234	0.982828	1	1224.36	1226.8
ENSMUSG00000034947	0.13012	5.88905	0.535163	1	1111.88	1217.17
ENSMUSG00000034949	-0.271538	2.76079	0.315059	1	144.305	119.462
ENSMUSG00000034957	0.0674639	9.52446	0.754411	1	14158.2	14836.4
ENSMUSG00000034959	0.0674428	2.63053	0.78645	1	116.91	122.631
ENSMUSG00000034973	-0.115453	6.02836	0.321191	1	1334.45	1231.81
ENSMUSG00000034974	0.159926	4.83986	0.196744	1	530.398	593.134
ENSMUSG00000034981	0.15885	5.60526	0.587454	1	903.813	1009.05
ENSMUSG00000034993	0.118256	7.5043	0.669644	1	3425.95	3718.65
ENSMUSG00000034994	0.169561	10.8709	0.192502	1	34703.4	39031.9
ENSMUSG00000034998	0.0188928	5.77266	0.867708	1	1067.18	1081.45
ENSMUSG00000035004	0.00050004	5.13844	0.999053	1	691.066	691.262
ENSMUSG00000035007	0.123208	3.64315	0.41048	1	233.496	254.431
ENSMUSG00000035011	-0.0339899	5.49572	0.803789	1	896.508	876.129
ENSMUSG00000035021	0.0451394	5.75144	0.68974	1	1041.69	1075.46
ENSMUSG00000035024	-0.00278963	5.22205	0.983683	1	733.502	732.294
ENSMUSG00000035027	0.143369	6.55302	0.23588	1	1754.67	1938.56
ENSMUSG00000035041	0.299279	0.699034	0.332073	1	26.7866	33.0064
ENSMUSG00000035047	0.129279	4.51084	0.317294	1	426.609	466.993
ENSMUSG00000035049	0.179613	4.65699	0.207672	1	464.202	525.263
ENSMUSG00000035051	-0.0731337	5.12201	0.557694	1	701.584	665.968
ENSMUSG00000035064	-0.0593327	6.12967	0.648584	1	1404.36	1348.61
ENSMUSG00000035067	0.0304156	1.98735	0.896767	1	75.4416	76.9139
ENSMUSG00000035069	-0.170926	4.27783	0.210576	1	402.139	357.655
ENSMUSG00000035078	0.0810713	5.4116	0.481536	1	812.164	859.768
ENSMUSG00000035085	0.19087	2.53245	0.453866	1	104.249	119.237
ENSMUSG00000035086	0.113723	6.08599	0.333526	1	1282.54	1388.23
ENSMUSG00000035093	0.041162	7.63623	0.7311	1	3858.74	3970.88
ENSMUSG00000035095	0.333252	0.672786	0.563663	1	25.9478	32.7153
ENSMUSG00000035104	0.113133	1.27426	0.76565	1	43.9564	47.6646
ENSMUSG00000035105	-0.114948	1.68075	0.727942	1	63.7026	58.8025
ENSMUSG00000035107	0.0508971	7.28092	0.737545	1	3005.82	3113.72
ENSMUSG00000035109	0.360721	0.377494	0.181642	1	20.5717	26.4872
ENSMUSG00000035121	-0.0611294	2.6759	0.810468	1	126.333	121.276
ENSMUSG00000035125	-0.208079	3.2735	0.290825	1	202.377	174.864
ENSMUSG00000035126	-0.138575	2.6556	0.465129	1	128.309	116.148
ENSMUSG00000035133	-0.0886728	6.99571	0.516312	1	2587.91	2433.48
ENSMUSG00000035139	0.00394467	4.75845	0.980985	1	530.425	531.481
ENSMUSG00000035142	0.162556	3.73802	0.363764	1	245.892	275.511
ENSMUSG00000035151	0.0524108	5.96619	0.684754	1	1206.2	1251.39
ENSMUSG00000035152	0.0422559	7.24642	0.723486	1	2943.77	3031.17
ENSMUSG00000035158	-0.082772	5.81994	0.700613	1	1142.11	1078.32
ENSMUSG00000035161	-0.0624543	5.09041	0.603384	1	683.79	654.005
ENSMUSG00000035164	-0.119407	4.47927	0.387405	1	455.463	419.035
ENSMUSG00000035165	0.121178	0.930861	0.693021	1	34.2589	37.0656
ENSMUSG00000035168	-0.065846	6.48064	0.638106	1	1796.11	1716.28
ENSMUSG00000035171	-0.14059	4.249	0.332108	1	390.896	354.143
ENSMUSG00000035172	0.0840497	4.45792	0.579626	1	418.03	443.381
ENSMUSG00000035173	-0.0635636	5.3648	0.586825	1	827.695	791.128
ENSMUSG00000035181	-0.029387	6.72594	0.86613	1	2103.26	2060.79
ENSMUSG00000035184	0.0976605	4.84098	0.528812	1	542.865	581.429
ENSMUSG00000035199	0.034223	5.91038	0.817429	1	1168.02	1196.18
ENSMUSG00000035202	-0.331928	6.14346	0.221677	1	1548.75	1230.52
ENSMUSG00000035203	0.0785158	6.79711	0.561693	1	2127.51	2247.24
ENSMUSG00000035206	-0.0544916	4.70197	0.676551	1	520.301	500.706
ENSMUSG00000035208	0.0683705	4.1317	0.754086	1	334.734	351.24
ENSMUSG00000035211	-0.238231	0.540952	0.369074	1	28.7169	24.5272
ENSMUSG00000035212	0.0270407	6.52958	0.854456	1	1799.75	1833.89
ENSMUSG00000035227	-0.0700072	6.06949	0.641641	1	1352.65	1288
ENSMUSG00000035234	-0.0421572	3.36954	0.804177	1	204.727	198.553
ENSMUSG00000035235	-0.179354	2.35773	0.339639	1	105.201	92.7834
ENSMUSG00000035237	-0.0318949	0.40219	0.932429	1	24.3855	23.8229
ENSMUSG00000035239	-0.27788	2.19337	0.250731	1	96.7174	79.7071
ENSMUSG00000035242	0.0259196	7.80095	0.8555	1	4349.01	4428.16
ENSMUSG00000035247	-0.0212394	8.08048	0.856633	1	5366.74	5287.91
ENSMUSG00000035248	-0.00630295	6.57321	0.955414	1	1876.98	1868.55
ENSMUSG00000035266	-0.126555	3.14901	0.434547	1	180.398	165.125
ENSMUSG00000035268	0.10697	5.07744	0.380887	1	638.185	687.339
ENSMUSG00000035273	-0.140633	4.14116	0.448153	1	361.961	328.583
ENSMUSG00000035274	-0.308937	3.58146	0.233432	1	258.947	208.914
ENSMUSG00000035275	-0.118924	4.33654	0.515966	1	412.143	379.508
ENSMUSG00000035278	0.0031721	4.6075	0.979186	1	477.2	478.66
ENSMUSG00000035283	0.137105	2.42825	0.654903	1	99.0154	108.932
ENSMUSG00000035284	-0.0814563	7.50587	0.505392	1	3677.47	3475.51
ENSMUSG00000035285	-0.222146	0.870177	0.476648	1	36.9689	31.694
ENSMUSG00000035297	-0.0356528	5.93938	0.756036	1	1221.34	1191.19
ENSMUSG00000035298	0.161123	1.1413	0.531839	1	39.1755	43.6922
ENSMUSG00000035305	-0.204962	3.51369	0.335811	1	238.817	207.09
ENSMUSG00000035310	0.0249797	4.19229	0.849043	1	354.747	361.099
ENSMUSG00000035311	0.106145	6.26447	0.419025	1	1455.49	1567.39
ENSMUSG00000035314	-0.0616867	4.3882	0.679958	1	419.318	401.468
ENSMUSG00000035325	-0.0669809	7.54426	0.574994	1	3758.47	3587.57
ENSMUSG00000035329	0.00378529	4.8978	0.981025	1	584.265	585.624
ENSMUSG00000035337	0.0926352	0.203864	0.778358	1	20.0889	21.3681
ENSMUSG00000035342	-0.102036	6.65402	0.476712	1	2050.61	1910.88
ENSMUSG00000035351	-0.227082	3.06533	0.24908	1	176.131	150.031
ENSMUSG00000035354	0.0727824	5.8434	0.562306	1	1099.59	1157.03
ENSMUSG00000035355	-0.208411	0.27623	0.5456	1	23.2708	20.261
ENSMUSG00000035356	-0.00412028	4.87757	0.976017	1	577.672	576.039
ENSMUSG00000035357	-0.0304813	6.55558	0.813456	1	1869.44	1830.49
ENSMUSG00000035367	0.0906369	4.40208	0.47743	1	401.011	427.434
ENSMUSG00000035370	0.0456167	1.83329	0.844099	1	67.0984	69.2885
ENSMUSG00000035372	0.149061	3.91807	0.371651	1	280.331	310.852
ENSMUSG00000035373	0.497006	3.07397	0.188676	1	135.601	191.441
ENSMUSG00000035376	0.087505	7.30957	0.627006	1	3026.09	3215.98
ENSMUSG00000035378	0.111045	2.85058	0.592766	1	134.844	145.305
ENSMUSG00000035382	0.128519	5.49384	0.26542	1	845.496	924.776
ENSMUSG00000035385	0.651197	4.2835	0.180802	1	296.445	465.547
ENSMUSG00000035392	-0.121082	5.0599	0.302755	1	682.248	627.348
ENSMUSG00000035397	0.0504426	3.57264	0.783271	1	228.335	236.276
ENSMUSG00000035399	0.0542785	3.89808	0.706401	1	285.851	297.123
ENSMUSG00000035401	-0.0115599	4.73419	0.92189	1	524.417	519.787
ENSMUSG00000035407	-0.173046	1.64793	0.529138	1	63.5967	56.3086
ENSMUSG00000035437	-0.0809824	6.35899	0.470039	1	1659.72	1568.53
ENSMUSG00000035439	-0.259179	3.53634	0.427697	1	247.176	206.841
ENSMUSG00000035441	-0.117844	5.22124	0.40222	1	762.411	702.589
ENSMUSG00000035443	0.184686	2.20434	0.413131	1	83.0457	94.35
ENSMUSG00000035455	0.208859	1.84327	0.560394	1	63.6722	73.7096
ENSMUSG00000035459	-0.0819288	6.84368	0.585	1	2323.52	2195.16
ENSMUSG00000035469	-0.0918916	5.39546	0.493415	1	853.672	800.051
ENSMUSG00000035473	0.0815348	5.07095	0.587416	1	640.967	678.615
ENSMUSG00000035495	0.0858338	5.2066	0.449324	1	703.378	746.677
ENSMUSG00000035504	0.0488401	2.93993	0.859442	1	146.545	151.655
ENSMUSG00000035505	0.133417	3.66551	0.436979	1	236.358	259.32
ENSMUSG00000035509	-0.168359	1.06072	0.567376	1	41.5048	36.8999
ENSMUSG00000035513	0.0268776	3.74768	0.87518	1	259.921	264.991
ENSMUSG00000035517	0.113127	6.70105	0.445993	1	1965.68	2126.86
ENSMUSG00000035521	0.129936	4.6535	0.349097	1	471.052	515.87
ENSMUSG00000035529	0.0196602	4.72643	0.876663	1	515.802	522.679
ENSMUSG00000035530	0.117976	6.00944	0.346608	1	1214.47	1318.14
ENSMUSG00000035545	-0.0401528	7.07784	0.76711	1	2694.96	2620.77
ENSMUSG00000035547	0.0193524	4.04684	0.931445	1	321.376	325.511
ENSMUSG00000035559	0.215803	5.01169	0.214873	1	585.428	680.553
ENSMUSG00000035561	-0.45506	1.54968	0.212767	1	64.7129	47.4114
ENSMUSG00000035566	-0.0491676	2.06925	0.861282	1	82.2182	79.4218
ENSMUSG00000035569	0.00172733	7.16495	0.988886	1	2821.55	2825.12
ENSMUSG00000035572	0.0423682	5.25392	0.719794	1	738.14	760.305
ENSMUSG00000035575	0.0454564	5.99979	0.69279	1	1238.16	1277.58
ENSMUSG00000035578	-0.25268	1.20364	0.285202	1	47.1334	39.6521
ENSMUSG00000035585	-0.00219569	5.91036	0.984915	1	1183.11	1181.2
ENSMUSG00000035595	0.0821124	2.77866	0.657914	1	129.394	136.904
ENSMUSG00000035596	-0.0902108	4.93782	0.477218	1	620.392	582.64
ENSMUSG00000035601	-0.113309	3.21055	0.509937	1	187.455	173.185
ENSMUSG00000035615	-0.0475888	0.325972	0.878272	1	23.1734	22.3456
ENSMUSG00000035620	0.08674	4.86434	0.537596	1	554.434	588.705
ENSMUSG00000035621	-0.0522814	4.94337	0.712149	1	615.168	592.648
ENSMUSG00000035629	0.0191303	6.03834	0.864115	1	1283.12	1300.79
ENSMUSG00000035632	-0.0809471	3.85791	0.577222	1	291.708	275.489
ENSMUSG00000035637	0.148791	4.86348	0.441505	1	541.424	600.736
ENSMUSG00000035640	-0.0459786	2.05481	0.841578	1	81.4112	78.6748
ENSMUSG00000035642	0.00517137	5.18207	0.982233	1	711.42	714.115
ENSMUSG00000035649	-0.121369	5.66318	0.40211	1	1038.33	953.537
ENSMUSG00000035666	-0.0109984	5.51145	0.922241	1	899.799	892.501
ENSMUSG00000035671	0.0732163	4.81133	0.646741	1	536.795	564.711
ENSMUSG00000035673	0.0705256	5.94611	0.645033	1	1182.04	1241.46
ENSMUSG00000035681	-0.0757597	2.17025	0.809454	1	88.8577	84.3353
ENSMUSG00000035683	-0.175764	1.43118	0.668343	1	54.225	48.1519
ENSMUSG00000035686	0.215889	9.86754	0.554381	1	17016.6	19763.2
ENSMUSG00000035692	0.403279	1.94331	0.221973	1	63.4605	83.9417
ENSMUSG00000035696	-0.0462129	5.53927	0.679698	1	928.68	898.655
ENSMUSG00000035697	-0.00852586	6.41967	0.971782	1	1688.14	1678.35
ENSMUSG00000035704	-0.0427115	3.26611	0.799795	1	190.527	184.581
ENSMUSG00000035711	0.27604	2.57788	0.440602	1	104.347	126.27
ENSMUSG00000035713	0.0565848	3.77948	0.721434	1	262.89	273.719
ENSMUSG00000035722	0.10322	5.39681	0.427472	1	797.618	857.257
ENSMUSG00000035726	-0.132636	6.12786	0.27773	1	1438.7	1311.28
ENSMUSG00000035735	0.152356	3.5376	0.390519	1	214.64	238.637
ENSMUSG00000035757	0.0916825	4.5561	0.482224	1	446.265	476.002
ENSMUSG00000035759	-0.10314	2.54759	0.608953	1	117.263	109.182
ENSMUSG00000035762	-0.0555524	3.80342	0.716761	1	278.403	267.564
ENSMUSG00000035764	-0.111465	5.36876	0.45301	1	842.634	780.376
ENSMUSG00000035765	0.168991	5.00145	0.18712	1	591.492	665.696
ENSMUSG00000035769	-0.0599076	1.61921	0.824359	1	59.6156	57.3021
ENSMUSG00000035770	0.103625	7.47563	0.363422	1	3376.35	3628.04
ENSMUSG00000035772	0.17246	4.36713	0.200074	1	380.178	428.499
ENSMUSG00000035773	0.0536774	2.559	0.818774	1	111.928	116.228
ENSMUSG00000035778	0.0148488	5.81023	0.909545	1	1097.01	1108.41
ENSMUSG00000035781	0.112726	5.14322	0.379002	1	666.42	721.1
ENSMUSG00000035783	-0.0971477	9.06173	0.755677	1	10873.3	10165.5
ENSMUSG00000035798	-0.111298	5.40551	0.334012	1	865.128	800.164
ENSMUSG00000035799	0.111953	4.80934	0.469794	1	528.461	571.503
ENSMUSG00000035824	0.0749116	5.05859	0.549429	1	636.644	671.444
ENSMUSG00000035828	0.136534	6.96449	0.44943	1	2340.18	2573.06
ENSMUSG00000035834	0.159105	3.72131	0.405513	1	243.371	271.899
ENSMUSG00000035835	-0.10132	4.08704	0.550011	1	344.594	320.969
ENSMUSG00000035840	-0.00613212	4.97931	0.957388	1	620.71	617.573
ENSMUSG00000035842	-0.137611	2.68715	0.511591	1	131.176	118.87
ENSMUSG00000035845	0.0458647	3.83072	0.760962	1	273.83	282.492
ENSMUSG00000035849	-0.0394601	1.63388	0.912649	1	59.8729	58.2931
ENSMUSG00000035851	-0.0569192	6.16362	0.644596	1	1437.63	1381.33
ENSMUSG00000035863	-0.101592	6.47426	0.478607	1	1809.69	1687.16
ENSMUSG00000035868	-0.264041	2.1383	0.211427	1	92.6555	76.9687
ENSMUSG00000035873	-0.111187	4.26544	0.531092	1	391.601	361.988
ENSMUSG00000035877	-0.00344892	6.7372	0.979334	1	2100.98	2095.94
ENSMUSG00000035878	-0.0587471	3.52029	0.756101	1	228.563	219.429
ENSMUSG00000035885	0.251462	8.77281	0.210002	1	7860.83	9358.06
ENSMUSG00000035890	0.167991	4.35122	0.210458	1	376.445	423.184
ENSMUSG00000035891	0.0375637	6.21393	0.905087	1	1440.17	1478.15
ENSMUSG00000035898	-0.0735068	5.08669	0.56377	1	684.323	649.869
ENSMUSG00000035900	0.115703	5.87502	0.455819	1	1106.91	1199.78
ENSMUSG00000035901	0.0897839	8.12778	0.480356	1	5333.34	5676.34
ENSMUSG00000035916	-0.504602	1.94559	0.216135	1	86.9221	61.2374
ENSMUSG00000035919	-0.14692	4.22712	0.306095	1	385.765	347.935
ENSMUSG00000035930	-0.572914	1.7974	0.375242	1	79.5705	53.473
ENSMUSG00000035933	-0.10623	5.00973	0.386622	1	656.082	608.756
ENSMUSG00000035936	0.0109196	3.05214	0.9779	1	161.134	161.926
ENSMUSG00000035941	-0.124556	5.46838	0.337041	1	907.901	831.791
ENSMUSG00000035944	0.0550013	4.46757	0.710042	1	425.101	442.081
ENSMUSG00000035948	-0.0292095	6.36553	0.901626	1	1637.63	1605
ENSMUSG00000035949	0.0623353	6.56302	0.593826	1	1819.15	1899.84
ENSMUSG00000035953	0.0745975	5.48757	0.566335	1	858.076	904.393
ENSMUSG00000035954	-0.059628	4.71795	0.646168	1	527.097	505.359
ENSMUSG00000035958	-0.00197067	3.37881	0.988671	1	203.157	202.63
ENSMUSG00000035969	-0.0687911	5.93404	0.609281	1	1230.37	1173.2
ENSMUSG00000035992	-0.0921532	6.3188	0.504818	1	1619.85	1519.47
ENSMUSG00000036002	0.153095	6.01025	0.297098	1	1199.25	1334.46
ENSMUSG00000036009	-0.0619947	2.59585	0.742532	1	119.664	114.486
ENSMUSG00000036023	-0.0244326	4.39173	0.858708	1	414.962	407.705
ENSMUSG00000036040	0.325586	3.0083	0.412372	1	138.734	173.754
ENSMUSG00000036046	0.121486	7.09285	0.640079	1	2572.33	2798.4
ENSMUSG00000036052	-0.0453678	3.35286	0.830493	1	202.872	196.137
ENSMUSG00000036053	-0.0640644	4.96379	0.619366	1	626.454	598.586
ENSMUSG00000036054	-0.0559066	5.0116	0.655947	1	645.623	620.785
ENSMUSG00000036057	-0.0759042	4.61667	0.589471	1	494.113	468.178
ENSMUSG00000036061	0.0752079	4.11308	0.57593	1	329.823	347.607
ENSMUSG00000036062	-0.209506	0.507169	0.498252	1	27.9631	24.1466
ENSMUSG00000036067	0.102303	3.2614	0.775779	1	180.075	193.329
ENSMUSG00000036073	-0.0535141	3.3955	0.736244	1	209.035	201.443
ENSMUSG00000036078	0.133988	5.90519	0.369558	1	1122.76	1232.75
ENSMUSG00000036086	0.230397	3.55684	0.489431	1	211.263	247.852
ENSMUSG00000036087	0.00891991	6.02503	0.940169	1	1276.24	1284.02
ENSMUSG00000036091	0.00995235	0.213068	0.975861	1	20.6343	20.8587
ENSMUSG00000036093	0.0120318	6.54978	0.921894	1	1834.94	1850.15
ENSMUSG00000036095	0.0334117	0.501721	0.970795	1	25.7768	26.4917
ENSMUSG00000036099	-0.00910202	5.51774	0.933877	1	903.42	896.816
ENSMUSG00000036103	-0.174332	7.47427	0.379891	1	3710.13	3287.72
ENSMUSG00000036104	-0.0274467	6.50188	0.808327	1	1799.05	1765.53
ENSMUSG00000036106	0.143001	4.64108	0.394038	1	464.582	513.661
ENSMUSG00000036111	0.21169	2.60671	0.342095	1	109.059	126.581
ENSMUSG00000036112	0.0305824	6.87077	0.794441	1	2277.93	2326.44
ENSMUSG00000036114	-0.0761745	3.46012	0.655009	1	220.347	209.126
ENSMUSG00000036120	0.132657	3.0889	0.43655	1	157.844	173.179
ENSMUSG00000036136	-0.0635191	3.61154	0.813654	1	243.958	233.445
ENSMUSG00000036139	0.263791	2.71168	0.511194	1	115.396	138.486
ENSMUSG00000036144	0.1653	4.46967	0.375585	1	409.123	459.114
ENSMUSG00000036155	0.0477826	4.87665	0.784614	1	566.68	585.923
ENSMUSG00000036158	-0.128431	4.17385	0.492619	1	369.502	337.7
ENSMUSG00000036160	0.0979501	4.6381	0.409972	1	471.553	504.89
ENSMUSG00000036167	-0.0358686	5.36974	0.754389	1	822.021	802.135
ENSMUSG00000036172	0.103718	0.514782	0.69848	1	25.0702	27.0376
ENSMUSG00000036180	0.110614	6.13029	0.35408	1	1324.38	1429.84
ENSMUSG00000036181	-0.0637715	7.18403	0.656582	1	2924.09	2797.72
ENSMUSG00000036188	0.0778666	5.13059	0.53576	1	669.324	706.227
ENSMUSG00000036197	-0.0604176	5.36368	0.594236	1	825.829	791.623
ENSMUSG00000036206	-0.214355	4.09274	0.277135	1	359.156	309.255
ENSMUSG00000036208	-0.0160029	3.80771	0.915513	1	275.348	272.229
ENSMUSG00000036214	-0.0171839	3.15947	0.935992	1	174.873	172.979
ENSMUSG00000036225	-0.321386	2.28274	0.318894	1	104.838	84.1164
ENSMUSG00000036241	-0.0217544	6.52601	0.871689	1	1826.01	1798.79
ENSMUSG00000036242	-0.222059	2.90082	0.293959	1	156.399	133.934
ENSMUSG00000036246	-0.12365	4.91579	0.531749	1	617.702	566.89
ENSMUSG00000036249	-0.0760785	3.47895	0.651764	1	223.47	211.748
ENSMUSG00000036256	-0.167513	8.02038	0.198884	1	5406.51	4813.35
ENSMUSG00000036257	0.0647322	7.66589	0.647587	1	3906.23	4086.08
ENSMUSG00000036270	0.0448878	5.73136	0.712441	1	1027.85	1060.15
ENSMUSG00000036273	-0.0353369	5.98305	0.778135	1	1258.24	1228.3
ENSMUSG00000036275	-0.0100608	7.29391	0.933952	1	3098.38	3076.64
ENSMUSG00000036278	0.206855	2.90268	0.337422	1	134.625	155.714
ENSMUSG00000036281	-0.137588	4.31214	0.335604	1	408.045	370.518
ENSMUSG00000036282	-0.0954536	5.51956	0.420058	1	931.234	871.258
ENSMUSG00000036285	0.0496162	3.68689	0.761952	1	247.207	255.972
ENSMUSG00000036291	-0.0481089	4.2917	0.71933	1	390.217	377.148
ENSMUSG00000036295	-0.349748	2.07353	0.236437	1	91.2078	71.5648
ENSMUSG00000036298	-0.0612582	3.90945	0.851641	1	300.2	287.716
ENSMUSG00000036299	0.111004	6.30539	0.502254	1	1495.03	1615.01
ENSMUSG00000036305	0.147578	5.09483	0.355742	1	636.878	704.988
ENSMUSG00000036306	0.285353	0.537016	0.364642	1	24.0265	29.2839
ENSMUSG00000036309	-0.163025	7.60427	0.30411	1	4045.38	3612.96
ENSMUSG00000036315	0.171	3.52019	0.299297	1	210.938	237.006
ENSMUSG00000036322	0.116939	7.60111	0.609521	1	3665.61	3975.24
ENSMUSG00000036323	0.0103855	6.7032	0.930473	1	2042.2	2056.79
ENSMUSG00000036327	0.0794728	5.04887	0.527026	1	631.56	667.855
ENSMUSG00000036330	0.184959	1.21301	0.580425	1	40.8003	46.3608
ENSMUSG00000036333	0.0837399	7.71613	0.490942	1	4017.51	4258.15
ENSMUSG00000036339	-0.0121399	4.98765	0.915765	1	625.48	619.982
ENSMUSG00000036353	-0.0532759	2.27502	0.851016	1	94.9384	91.5018
ENSMUSG00000036356	-0.138613	4.24437	0.359668	1	388.999	353.394
ENSMUSG00000036362	0.0750078	1.46384	0.75363	1	50.9164	53.6595
ENSMUSG00000036368	0.0581163	3.42623	0.715751	1	205.296	213.954
ENSMUSG00000036371	-0.101484	7.91659	0.427304	1	4922.78	4587.53
ENSMUSG00000036376	0.10229	4.11876	0.488089	1	328.143	352.09
ENSMUSG00000036377	-0.25643	0.617583	0.474428	1	31.0834	26.2708
ENSMUSG00000036381	-0.209198	2.85121	0.442371	1	150.552	130.144
ENSMUSG00000036391	-0.155051	5.03152	0.228719	1	677.023	607.238
ENSMUSG00000036395	0.0566609	8.46961	0.749907	1	6839.82	7114.35
ENSMUSG00000036398	-0.0479224	4.39748	0.75241	1	420.011	406.085
ENSMUSG00000036403	-0.0341003	4.43487	0.796994	1	429.137	418.633
ENSMUSG00000036411	-0.185087	0.798686	0.546375	1	34.4738	30.2671
ENSMUSG00000036412	-0.0803006	2.94446	0.761605	1	153.808	145.415
ENSMUSG00000036427	0.174405	7.39957	0.206038	1	3121.2	3523.15
ENSMUSG00000036430	0.123012	4.6937	0.345764	1	485.726	529.184
ENSMUSG00000036432	0.108085	2.89351	0.568113	1	138.832	149.73
ENSMUSG00000036435	-0.0209654	5.83453	0.868827	1	1129.74	1113.25
ENSMUSG00000036437	-0.356177	1.36368	0.331316	1	54.8879	42.9235
ENSMUSG00000036438	-0.0460935	7.80427	0.791168	1	4469.46	4328.23
ENSMUSG00000036442	0.0228705	5.04873	0.840418	1	644.442	654.887
ENSMUSG00000036450	0.0793811	5.07429	0.519175	1	643.299	679.393
ENSMUSG00000036452	0.061423	4.92812	0.667576	1	584.286	610.416
ENSMUSG00000036459	-0.105334	4.52636	0.446122	1	468.246	435.215
ENSMUSG00000036461	-0.0869748	5.65504	0.497004	1	1019.98	960.201
ENSMUSG00000036466	-0.00954038	3.348	0.952755	1	199.367	197.772
ENSMUSG00000036469	0.0479783	5.14998	0.8502	1	685.181	708.458
ENSMUSG00000036473	-0.0111933	4.61341	0.938298	1	481.774	478.181
ENSMUSG00000036478	0.0296951	6.99407	0.823461	1	2481.65	2533.7
ENSMUSG00000036499	-0.0924493	6.82387	0.460127	1	2300.08	2156.92
ENSMUSG00000036501	-0.0963479	5.17982	0.432767	1	735.823	687.638
ENSMUSG00000036503	0.00158369	6.79621	0.989514	1	2184.54	2187.47
ENSMUSG00000036513	0.0862417	4.27416	0.585906	1	367.731	390.256
ENSMUSG00000036526	0.208993	3.50127	0.557157	1	204.654	236.504
ENSMUSG00000036528	-0.250715	3.75474	0.224201	1	286.771	240.884
ENSMUSG00000036529	0.119855	6.93164	0.350829	1	2301.45	2501.31
ENSMUSG00000036533	-0.270621	3.88734	0.195974	1	316.934	262.363
ENSMUSG00000036534	-0.052926	5.03542	0.705727	1	655.299	631.965
ENSMUSG00000036545	0.00251207	7.76665	0.988118	1	4281.42	4289.15
ENSMUSG00000036550	0.0192161	7.15802	0.872225	1	2791.41	2828.3
ENSMUSG00000036552	-0.024299	3.55096	0.895282	1	230.492	226.967
ENSMUSG00000036553	0.204433	6.58057	0.226712	1	1748.62	2015.58
ENSMUSG00000036555	-0.0771949	4.44085	0.588642	1	437.327	414.131
ENSMUSG00000036560	-0.130732	3.32787	0.612556	1	204.417	186.803
ENSMUSG00000036561	0.0326793	5.35477	0.783348	1	794.268	813.043
ENSMUSG00000036565	-0.209408	4.29242	0.342076	1	411.941	356.028
ENSMUSG00000036568	-0.15958	4.40234	0.217187	1	437.504	391.369
ENSMUSG00000036570	0.0833662	5.92841	0.670315	1	1162.34	1231.76
ENSMUSG00000036580	-0.0431321	5.78841	0.713131	1	1102.26	1070.06
ENSMUSG00000036587	-0.16223	0.621643	0.654147	1	29.7416	26.5994
ENSMUSG00000036591	-0.102578	6.3743	0.40883	1	1689.35	1573.33
ENSMUSG00000036594	0.179069	8.46602	0.456597	1	6528.22	7391.11
ENSMUSG00000036596	-0.163539	2.45774	0.673762	1	112.262	100.234
ENSMUSG00000036599	0.0848865	4.67741	0.568551	1	486.683	516.771
ENSMUSG00000036606	-0.0281881	7.31897	0.895273	1	3172.33	3110.87
ENSMUSG00000036611	0.0485027	8.6151	0.845298	1	7587.93	7847.52
ENSMUSG00000036615	0.0577372	4.31862	0.657351	1	382.692	398.909
ENSMUSG00000036617	-0.20169	4.83967	0.250026	1	601.407	522.573
ENSMUSG00000036620	0.113771	6.18379	0.384394	1	1372.36	1485.89
ENSMUSG00000036622	0.0995268	7.04402	0.654702	1	2506.31	2685.55
ENSMUSG00000036632	0.101635	4.88111	0.439143	1	557.72	598.595
ENSMUSG00000036634	0.0222771	0.524206	0.962718	1	26.0604	26.4262
ENSMUSG00000036636	0.118518	6.51853	0.524299	1	1728.67	1876.98
ENSMUSG00000036639	0.14168	3.04817	0.453315	1	153.086	168.714
ENSMUSG00000036644	0.143592	7.84207	0.284504	1	4290.46	4740.38
ENSMUSG00000036646	0.0149499	6.67597	0.898599	1	2000.41	2021.78
ENSMUSG00000036655	0.00108616	1.34596	0.988951	1	47.8449	48.0223
ENSMUSG00000036661	-0.0677076	3.26754	0.721797	1	192.333	183.248
ENSMUSG00000036667	-0.103784	7.10376	0.481013	1	2803.17	2608.77
ENSMUSG00000036672	0.0348656	2.79973	0.885734	1	133.622	136.646
ENSMUSG00000036678	0.0375612	3.86254	0.835801	1	280.953	288.055
ENSMUSG00000036686	0.0137601	4.82234	0.916644	1	552.418	557.643
ENSMUSG00000036687	-0.433916	0.932012	0.20934	1	41.1099	30.4016
ENSMUSG00000036693	-0.0616019	4.21278	0.637198	1	371.075	355.228
ENSMUSG00000036698	0.140725	6.53481	0.246869	1	1734.74	1912.23
ENSMUSG00000036707	0.0412208	7.52185	0.749553	1	3564.63	3667.92
ENSMUSG00000036712	-0.0696593	6.01049	0.53981	1	1297.73	1236.74
ENSMUSG00000036718	0.16072	1.94928	0.590718	1	69.8097	78.0366
ENSMUSG00000036721	-0.155668	3.12602	0.372823	1	179.302	160.79
ENSMUSG00000036737	0.0055246	6.72246	0.962662	1	2072.86	2081.22
ENSMUSG00000036745	-0.0172974	3.42348	0.947483	1	210.803	208.304
ENSMUSG00000036748	0.110392	4.99084	0.370209	1	600.039	647.937
ENSMUSG00000036764	0.134278	1.69527	0.560269	1	58.792	64.638
ENSMUSG00000036768	-0.170654	2.53855	0.577137	1	119.194	105.905
ENSMUSG00000036775	0.114562	4.25395	0.459029	1	358.697	388.652
ENSMUSG00000036777	-0.170645	4.77232	0.195058	1	567.694	504.429
ENSMUSG00000036779	-0.0339426	5.17913	0.76681	1	719.714	702.99
ENSMUSG00000036781	0.0580711	5.68878	0.745548	1	993.194	1034.03
ENSMUSG00000036792	-0.0750661	4.97483	0.61129	1	633.686	600.953
ENSMUSG00000036810	-0.10791	4.33316	0.419402	1	409.831	380.069
ENSMUSG00000036817	0.0408106	6.55021	0.738768	1	1816.83	1869.33
ENSMUSG00000036819	-0.108953	3.80867	0.49645	1	284.781	263.476
ENSMUSG00000036820	0.0784827	5.00434	0.653055	1	612.488	647.092
ENSMUSG00000036822	-0.0370474	5.50214	0.736295	1	902.061	878.687
ENSMUSG00000036825	0.0381396	4.25284	0.79312	1	368.819	378.059
ENSMUSG00000036833	-0.051387	6.01085	0.733217	1	1289.68	1245.2
ENSMUSG00000036835	-0.0244325	4.65281	0.873169	1	497.308	489.266
ENSMUSG00000036840	-0.15698	4.23601	0.255312	1	389.673	348.718
ENSMUSG00000036845	0.16799	2.93446	0.340633	1	139.895	157.146
ENSMUSG00000036850	0.012237	4.76838	0.948214	1	532.208	536.977
ENSMUSG00000036854	0.374961	1.80673	0.185962	1	58.0768	75.4164
ENSMUSG00000036856	-0.480951	1.19428	0.19493	1	50.5091	36.3382
ENSMUSG00000036860	0.166182	4.59882	0.319452	1	447.584	502.53
ENSMUSG00000036863	-0.114068	5.13128	0.540798	1	715.16	661.037
ENSMUSG00000036864	-0.151438	1.08861	0.549326	1	42.1706	37.8365
ENSMUSG00000036867	0.0439529	4.76887	0.811305	1	526.364	542.905
ENSMUSG00000036873	0.105858	3.90518	0.468213	1	282.177	303.728
ENSMUSG00000036875	-0.0204061	3.01703	0.938822	1	158.468	156.191
ENSMUSG00000036879	-0.0520015	6.15068	0.68835	1	1422.11	1371.61
ENSMUSG00000036887	-0.0059198	7.93961	0.977164	1	4841.08	4821.58
ENSMUSG00000036890	-0.11922	3.40489	0.462263	1	215.083	198.079
ENSMUSG00000036893	-0.0262033	5.95517	0.822364	1	1230.94	1208.25
ENSMUSG00000036894	-0.00807971	3.4121	0.975978	1	208.068	206.954
ENSMUSG00000036896	0.112853	7.71206	0.616191	1	3964.57	4287.43
ENSMUSG00000036898	-0.154336	4.06014	0.333209	1	344.422	308.836
ENSMUSG00000036904	0.159056	3.95468	0.274101	1	286.463	320.05
ENSMUSG00000036905	0.157992	7.17166	0.495406	1	2680.99	2991.51
ENSMUSG00000036908	0.15435	7.54586	0.549982	1	3480.18	3873.31
ENSMUSG00000036918	0.00555211	5.94904	0.963545	1	1211.45	1216.96
ENSMUSG00000036931	0.0328914	2.1312	0.926901	1	83.1976	85.096
ENSMUSG00000036934	-0.240899	2.64294	0.201323	1	131.283	110.914
ENSMUSG00000036940	-0.162895	5.49623	0.16821	1	937.272	836.341
ENSMUSG00000036941	0.0475733	4.34595	0.72607	1	391.465	405.19
ENSMUSG00000036943	0.0412668	6.87935	0.880638	1	2282.55	2348.82
ENSMUSG00000036944	-0.158865	2.05223	0.537331	1	83.8152	75.2038
ENSMUSG00000036955	0.0456913	5.55329	0.690506	1	907.655	937.361
ENSMUSG00000036957	-0.183261	1.4137	0.469213	1	53.9203	47.3236
ENSMUSG00000036960	0.274117	1.35187	0.396746	1	43.7803	52.9512
ENSMUSG00000036964	-0.210486	1.01251	0.381313	1	40.7791	35.0171
ENSMUSG00000036966	0.100396	5.20223	0.459443	1	697.698	747.877
ENSMUSG00000036968	-0.09173	4.7907	0.453338	1	560.461	525.596
ENSMUSG00000036975	0.120627	3.58421	0.458411	1	224.327	244.017
ENSMUSG00000036977	-0.0324231	3.46262	0.846394	1	217.588	212.623
ENSMUSG00000036980	0.0651496	5.59773	0.548884	1	930.104	972.831
ENSMUSG00000036983	0.230678	2.74322	0.210597	1	119.589	140.162
ENSMUSG00000036986	0.0377349	4.503	0.778509	1	438.668	450.319
ENSMUSG00000036989	0.078421	5.57733	0.505937	1	912.335	963.694
ENSMUSG00000036990	-0.152071	6.68348	0.218491	1	2128.7	1914.9
ENSMUSG00000036992	0.0114526	3.32293	0.954392	1	194.376	195.743
ENSMUSG00000036995	0.0724302	4.31304	0.633459	1	379.217	399.181
ENSMUSG00000037001	-0.141474	2.57086	0.452877	1	120.943	109.378
ENSMUSG00000037003	-0.0353072	7.12812	0.855016	1	2785.52	2718.58
ENSMUSG00000037007	-0.117997	3.79605	0.437978	1	282.937	260.378
ENSMUSG00000037012	0.109812	5.57555	0.394338	1	901.42	972.375
ENSMUSG00000037013	0.130525	6.38343	0.250989	1	1567.19	1716.01
ENSMUSG00000037014	-0.371286	2.5158	0.1868	1	124.96	96.5619
ENSMUSG00000037015	-0.00592421	4.10256	0.968917	1	336.928	335.542
ENSMUSG00000037016	-0.567381	1.04642	0.355071	1	46.4847	32.8534
ENSMUSG00000037017	-0.04098	3.76912	0.77789	1	270.453	262.59
ENSMUSG00000037020	-0.0826719	3.52686	0.634992	1	231.041	218.687
ENSMUSG00000037022	0.142829	4.19751	0.391223	1	341.495	377.112
ENSMUSG00000037029	-0.0959255	5.27542	0.500473	1	786.614	734.892
ENSMUSG00000037032	0.0156919	4.39911	0.912714	1	411.168	415.738
ENSMUSG00000037035	-0.179439	6.44785	0.231779	1	1822.93	1610.32
ENSMUSG00000037049	0.122037	6.70071	0.441619	1	1959.01	2132.65
ENSMUSG00000037058	0.0619656	6.91484	0.655934	1	2322.52	2424.72
ENSMUSG00000037060	0.122197	6.61927	0.688885	1	1851.71	2015.41
ENSMUSG00000037062	0.0266689	8.40174	0.870297	1	6594.64	6718.28
ENSMUSG00000037070	-0.0871298	3.56668	0.61912	1	238.787	224.204
ENSMUSG00000037071	-0.0510804	15.2684	0.881175	1	790799	763289
ENSMUSG00000037072	-0.061987	8.27699	0.677779	1	6236.04	5973.89
ENSMUSG00000037075	0.00351642	5.57606	0.979466	1	936.37	938.145
ENSMUSG00000037085	-0.0258423	3.22513	0.876775	1	183.786	180.501
ENSMUSG00000037089	0.0313495	5.79253	0.791351	1	1077.23	1101.22
ENSMUSG00000037095	0.231254	7.68321	0.404437	1	3720.77	4367.71
ENSMUSG00000037096	0.174966	0.46805	0.560824	1	23.5865	26.6939
ENSMUSG00000037098	-0.0736245	4.84518	0.599989	1	578.471	549.55
ENSMUSG00000037103	0.021731	4.14668	0.90764	1	344.318	349.234
ENSMUSG00000037104	0.0133526	5.10649	0.924103	1	673.51	679.147
ENSMUSG00000037106	-0.1303	0.301639	0.647982	1	23.5003	21.3457
ENSMUSG00000037110	0.132585	7.55785	0.535333	1	3537.25	3878.07
ENSMUSG00000037111	-0.0291869	7.39516	0.839568	1	3345.71	3278.64
ENSMUSG00000037112	0.105395	7.93869	0.629657	1	4651.92	5004.84
ENSMUSG00000037119	-0.021799	6.54481	0.860186	1	1850.46	1822.02
ENSMUSG00000037134	0.0660177	4.5366	0.597124	1	444.584	465.366
ENSMUSG00000037138	-0.196226	3.73682	0.274825	1	278.617	242.771
ENSMUSG00000037139	0.111556	2.28254	0.696123	1	90.0159	97.3129
ENSMUSG00000037148	-0.233374	5.3861	0.247239	1	887.925	755.04
ENSMUSG00000037149	0.024158	7.02144	0.846634	1	2534.41	2577.21
ENSMUSG00000037151	-0.0449931	2.93929	0.817335	1	151.319	146.734
ENSMUSG00000037152	0.197782	5.55098	0.28999	1	857.716	984.257
ENSMUSG00000037166	-0.465656	2.66049	0.201813	1	142.885	104.036
ENSMUSG00000037172	-0.0870007	4.56954	0.587905	1	479.74	451.426
ENSMUSG00000037174	-0.0217764	6.0198	0.858613	1	1285.19	1265.74
ENSMUSG00000037185	0.116776	2.5476	0.555193	1	108.482	117.687
ENSMUSG00000037197	0.0104918	5.75687	0.926374	1	1058.97	1066.37
ENSMUSG00000037202	-0.0868125	0.963883	0.795259	1	37.6763	35.5178
ENSMUSG00000037210	-0.10249	5.45368	0.404839	1	892	830.006
ENSMUSG00000037211	-0.0409354	4.63876	0.760099	1	495.472	481.496
ENSMUSG00000037214	0.211437	2.28532	0.291521	1	87.1525	100.855
ENSMUSG00000037216	0.187515	2.67997	0.364662	1	115.961	132.316
ENSMUSG00000037221	-0.0746498	1.11223	0.807429	1	41.6077	39.5264
ENSMUSG00000037235	0.0375228	8.08439	0.768409	1	5271.89	5411.49
ENSMUSG00000037239	-0.125692	3.21035	0.517052	1	188.325	172.436
ENSMUSG00000037242	0.0688104	8.69334	0.613131	1	7953.53	8342.34
ENSMUSG00000037243	-0.104052	3.57862	0.599413	1	242.283	224.838
ENSMUSG00000037251	-0.0231808	4.29125	0.860275	1	386.544	380.429
ENSMUSG00000037253	-0.0460816	5.61552	0.726715	1	979.076	947.586
ENSMUSG00000037257	0.142307	5.97313	0.248871	1	1173.4	1295.95
ENSMUSG00000037259	-0.13001	2.37191	0.605512	1	104.482	95.4949
ENSMUSG00000037260	-0.0136101	5.7976	0.909406	1	1098.03	1088.2
ENSMUSG00000037262	-0.0969081	3.41085	0.536672	1	214.646	200.415
ENSMUSG00000037266	-0.0828957	8.05389	0.53059	1	5380.08	5079.89
ENSMUSG00000037270	-0.0374049	7.38496	0.761748	1	3331.93	3245.8
ENSMUSG00000037275	-0.059629	5.13143	0.648682	1	703.034	673.58
ENSMUSG00000037278	0.0877454	3.91282	0.628982	1	285.582	303.396
ENSMUSG00000037280	0.0964248	2.66758	0.848772	1	118.716	126.81
ENSMUSG00000037286	-0.162896	6.29779	0.237194	1	1634.96	1459.32
ENSMUSG00000037287	-0.0831771	5.04161	0.479186	1	665.58	627.555
ENSMUSG00000037295	0.141409	5.11801	0.387035	1	647.967	715.172
ENSMUSG00000037296	0.00458437	4.31213	0.977955	1	388.407	389.792
ENSMUSG00000037300	0.144651	6.53925	0.268591	1	1737.03	1920.99
ENSMUSG00000037306	0.0364752	5.87707	0.8665	1	1140.19	1169.61
ENSMUSG00000037313	-0.110014	3.29314	0.651242	1	198.309	183.672
ENSMUSG00000037316	-0.0263871	4.88428	0.883862	1	584.49	574.362
ENSMUSG00000037318	0.0596044	2.09603	0.821906	1	80.4214	83.8693
ENSMUSG00000037321	0.174761	5.63438	0.23544	1	916.315	1035.3
ENSMUSG00000037325	-0.0467588	4.107	0.74136	1	342.831	331.881
ENSMUSG00000037326	-0.023434	3.15406	0.889528	1	174.954	171.814
ENSMUSG00000037331	-0.0390558	6.71943	0.756741	1	2100.99	2044.55
ENSMUSG00000037337	0.0153182	3.40607	0.95331	1	205.292	207.604
ENSMUSG00000037339	0.0293043	5.00954	0.810821	1	625.885	638.648
ENSMUSG00000037343	-0.0358615	5.41235	0.749409	1	847.228	825.853
ENSMUSG00000037344	0.0225042	4.2279	0.874313	1	363.918	369.887
ENSMUSG00000037348	0.215779	5.37932	0.191024	1	755.97	878.575
ENSMUSG00000037349	0.177153	3.39972	0.343621	1	192.982	218.504
ENSMUSG00000037355	-0.0880681	4.96	0.502453	1	629.688	592.131
ENSMUSG00000037361	-0.0206392	4.64757	0.883542	1	495.327	487.829
ENSMUSG00000037362	-0.222489	4.35773	0.202042	1	432.593	370.946
ENSMUSG00000037363	-0.238996	2.04418	0.272482	1	86.0157	72.8056
ENSMUSG00000037364	-0.000662893	6.18708	0.99299	1	1433.44	1431.83
ENSMUSG00000037366	0.159282	4.70045	0.254991	1	481.682	538.058
ENSMUSG00000037370	-0.281882	3.53571	0.430886	1	248.616	204.671
ENSMUSG00000037373	0.160274	7.05815	0.179913	1	2476.07	2767.28
ENSMUSG00000037375	-0.0855378	2.58739	0.650831	1	119.87	112.902
ENSMUSG00000037376	-0.04949	4.13384	0.719073	1	349.931	337.532
ENSMUSG00000037379	0.0941565	3.91195	0.751653	1	285.084	304.371
ENSMUSG00000037395	0.0623381	4.03633	0.673556	1	314.114	328.067
ENSMUSG00000037400	-0.131504	5.38648	0.270903	1	859.452	783.951
ENSMUSG00000037405	-0.043558	4.4923	0.79862	1	447.638	434.486
ENSMUSG00000037406	-0.307066	0.866312	0.25952	1	37.6432	30.4075
ENSMUSG00000037408	0.0670403	2.94272	0.745402	1	146.085	152.835
ENSMUSG00000037410	-0.166244	6.65648	0.211648	1	2098.2	1870.03
ENSMUSG00000037411	-0.152656	7.50921	0.583443	1	3773.97	3395.05
ENSMUSG00000037415	0.0484307	5.32732	0.682496	1	775.058	801.816
ENSMUSG00000037416	-0.0497292	7.40919	0.68005	1	3402.45	3286.67
ENSMUSG00000037418	-0.138065	1.57228	0.581308	1	59.3875	53.8431
ENSMUSG00000037419	-0.0674092	5.16784	0.658033	1	722.284	689.345
ENSMUSG00000037426	0.0537386	5.0294	0.661938	1	629.089	653.011
ENSMUSG00000037432	0.00548903	2.48351	0.986872	1	107.991	108.36
ENSMUSG00000037434	0.026203	5.31278	0.836078	1	773.268	787.717
ENSMUSG00000037440	-0.285817	3.0389	0.307473	1	175.532	144.041
ENSMUSG00000037443	-0.0724863	3.85021	0.629431	1	288.929	274.953
ENSMUSG00000037447	-0.00760244	3.54033	0.96006	1	227.837	226.418
ENSMUSG00000037455	0.070721	5.63937	0.638925	1	954.939	1003.6
ENSMUSG00000037458	-0.028055	6.85394	0.845758	1	2297.61	2253.23
ENSMUSG00000037461	0.0978111	5.30049	0.396293	1	747.737	800.085
ENSMUSG00000037463	0.154468	1.18962	0.587444	1	40.8731	45.3187
ENSMUSG00000037465	-0.0558302	5.9467	0.693013	1	1235.59	1188.99
ENSMUSG00000037466	0.0968449	1.41152	0.803076	1	48.8349	52.3092
ENSMUSG00000037470	0.0140866	7.27237	0.910063	1	3027.06	3056.44
ENSMUSG00000037474	0.0117977	1.99927	0.979953	1	76.5531	77.1121
ENSMUSG00000037487	0.00417582	8.22602	0.971813	1	5884.35	5901.57
ENSMUSG00000037493	0.209696	5.98597	0.347685	1	1155.17	1336.23
ENSMUSG00000037499	0.132809	5.94713	0.362744	1	1156.7	1268.65
ENSMUSG00000037503	0.0905496	7.55921	0.482124	1	3594.72	3827.63
ENSMUSG00000037509	-0.197644	3.35638	0.260134	1	213.569	185.966
ENSMUSG00000037513	-0.0102311	5.07401	0.933113	1	663.741	658.739
ENSMUSG00000037514	0.0126368	5.845	0.911066	1	1124.8	1134.63
ENSMUSG00000037519	0.0182861	6.20904	0.869752	1	1445.05	1463.94
ENSMUSG00000037523	0.107956	5.52796	0.399163	1	872.386	940.519
ENSMUSG00000037525	0.214375	1.96224	0.294671	1	69.3108	80.1732
ENSMUSG00000037526	0.112641	3.61817	0.487172	1	230.342	249.202
ENSMUSG00000037531	0.176718	3.21653	0.329597	1	170.062	192.116
ENSMUSG00000037533	-0.111122	6.19533	0.357018	1	1496.58	1385.03
ENSMUSG00000037536	0.101926	4.42883	0.418049	1	406.899	437.08
ENSMUSG00000037544	-0.141667	2.17997	0.706026	1	91.4828	82.9551
ENSMUSG00000037548	0.364541	3.08602	0.16968	1	144.218	185.793
ENSMUSG00000037552	-0.149727	4.6016	0.326301	1	501.142	451.17
ENSMUSG00000037553	0.0674392	4.80456	0.618807	1	535.301	561.098
ENSMUSG00000037568	0.62144	1.58375	0.185635	1	44.6249	69.2188
ENSMUSG00000037570	0.0339181	5.09521	0.79416	1	663.446	678.667
ENSMUSG00000037572	-0.0817943	2.80933	0.753377	1	140.003	132.193
ENSMUSG00000037573	0.234404	5.77503	0.240559	1	988.548	1163.45
ENSMUSG00000037577	-0.263839	1.52935	0.319859	1	59.6535	49.7893
ENSMUSG00000037580	0.0663607	2.89206	0.769233	1	140.667	147.395
ENSMUSG00000037593	-0.125759	0.675084	0.673227	1	30.714	28.1648
ENSMUSG00000037594	0.0123702	3.87154	0.966736	1	284.779	287.237
ENSMUSG00000037601	0.135176	3.54563	0.452421	1	217.449	238.456
ENSMUSG00000037605	0.0610306	2.45889	0.890877	1	104.135	109.417
ENSMUSG00000037617	-0.201043	2.21933	0.317014	1	96.3372	83.4472
ENSMUSG00000037621	-0.0851765	3.48223	0.698642	1	224.236	211.66
ENSMUSG00000037622	0.050949	5.68377	0.685503	1	991.781	1028.22
ENSMUSG00000037624	0.304222	2.45924	0.254356	1	94.959	117.4
ENSMUSG00000037628	-0.170699	0.665121	0.499356	1	31.1829	27.5021
ENSMUSG00000037638	-0.0222728	2.50413	0.928309	1	110.646	108.864
ENSMUSG00000037643	-0.033806	6.47927	0.773728	1	1775.09	1734.05
ENSMUSG00000037646	-0.157874	7.49417	0.20244	1	3742	3353.38
ENSMUSG00000037649	0.0808328	4.52184	0.746115	1	437.352	462.707
ENSMUSG00000037652	-0.143821	6.59578	0.287575	1	1997.57	1807.35
ENSMUSG00000037661	-0.0233219	4.47975	0.903688	1	440.446	433.946
ENSMUSG00000037664	-0.0238752	5.05344	0.922842	1	657.259	646.57
ENSMUSG00000037669	0.021693	5.99277	0.88102	1	1242.51	1261.16
ENSMUSG00000037674	-0.083274	4.16636	0.592851	1	362.278	341.174
ENSMUSG00000037679	-0.0320187	5.95894	0.826524	1	1236.13	1209.2
ENSMUSG00000037685	-0.14095	6.07046	0.437318	1	1386.48	1256.55
ENSMUSG00000037686	0.0599409	2.75773	0.883962	1	128.684	134.298
ENSMUSG00000037692	-0.15974	4.56356	0.288964	1	489.49	437.894
ENSMUSG00000037697	-0.108874	5.12997	0.380318	1	713.754	661.286
ENSMUSG00000037706	0.0856416	8.70687	0.567367	1	7980.67	8468.94
ENSMUSG00000037709	-0.168862	6.23956	0.696796	1	1572.71	1398.74
ENSMUSG00000037710	0.25773	6.21836	0.185003	1	1333.22	1594.49
ENSMUSG00000037712	0.0403395	6.88579	0.798017	1	2294.16	2358.66
ENSMUSG00000037720	-0.0305967	6.48616	0.802454	1	1781.84	1744.19
ENSMUSG00000037722	-0.190211	4.40392	0.178706	1	442.682	387.312
ENSMUSG00000037725	-0.0628084	2.22949	0.839659	1	92.3879	88.5044
ENSMUSG00000037730	-0.0661624	4.78276	0.57445	1	552.672	527.416
ENSMUSG00000037731	0.0445682	4.14066	0.828417	1	339.602	350.56
ENSMUSG00000037735	0.104278	1.35429	0.727898	1	46.5986	50.0449
ENSMUSG00000037736	-0.199696	5.60847	0.289705	1	1024.65	892.358
ENSMUSG00000037740	0.176153	5.15142	0.168883	1	654.959	740.451
ENSMUSG00000037742	0.00852588	12.1553	0.945213	1	89538.1	90068.4
ENSMUSG00000037750	-0.148494	3.32359	0.380614	1	205.431	185.116
ENSMUSG00000037752	-0.0148682	2.93747	0.939485	1	149.569	148.13
ENSMUSG00000037754	0.0655228	4.69156	0.674049	1	495.105	518.402
ENSMUSG00000037759	0.0472184	2.68009	0.808968	1	121.883	126.209
ENSMUSG00000037761	-0.0452536	3.10815	0.803674	1	170.412	165.19
ENSMUSG00000037772	0.109639	4.28864	0.413235	1	368.062	397.487
ENSMUSG00000037773	0.0444446	4.59465	0.741815	1	466.484	480.976
ENSMUSG00000037788	0.0442279	5.06813	0.8351	1	648.791	668.463
ENSMUSG00000037791	-0.175572	4.83926	0.198669	1	596.24	527.295
ENSMUSG00000037797	0.352546	1.70909	0.186117	1	54.5371	69.8507
ENSMUSG00000037805	0.0933366	7.45429	0.554584	1	3339.5	3562.19
ENSMUSG00000037808	-0.141952	4.97976	0.276155	1	650.129	588.598
ENSMUSG00000037814	-0.0269178	5.05379	0.875748	1	657.714	646.056
ENSMUSG00000037815	0.0759283	8.02109	0.529023	1	4977.54	5247.08
ENSMUSG00000037816	-0.0584449	4.66025	0.660461	1	506.418	485.527
ENSMUSG00000037818	-0.00737841	3.37512	0.969936	1	202.923	201.872
ENSMUSG00000037822	0.0105951	7.0216	0.932795	1	2546.39	2565.68
ENSMUSG00000037824	0.090049	6.2915	0.519969	1	1491.84	1588.35
ENSMUSG00000037826	-0.0175283	4.8115	0.908003	1	554.032	547.734
ENSMUSG00000037845	-0.00358906	1.76121	1	1	64.9386	64.7061
ENSMUSG00000037847	0.0382188	2.24487	0.862839	1	90.2142	92.6104
ENSMUSG00000037851	0.0335249	5.6753	0.811028	1	992.975	1015.39
ENSMUSG00000037852	0.105506	4.47175	0.786689	1	418.955	451.511
ENSMUSG00000037857	-0.132899	6.89394	0.249816	1	2447.38	2231.69
ENSMUSG00000037860	0.0383117	3.29329	0.899946	1	188.215	193.316
ENSMUSG00000037868	0.190446	4.10603	0.662661	1	314.522	358.821
ENSMUSG00000037872	-0.148617	2.75318	0.521483	1	137.411	124.02
ENSMUSG00000037876	-0.146574	7.29283	0.386167	1	3242.22	2928.46
ENSMUSG00000037885	-0.0905211	4.84984	0.467283	1	583.839	547.915
ENSMUSG00000037887	0.238607	3.25921	0.303072	1	171.37	202.041
ENSMUSG00000037896	-0.0873896	4.98338	0.51734	1	640.063	601.778
ENSMUSG00000037902	0.127347	7.73301	0.679456	1	4001.66	4370.95
ENSMUSG00000037905	-0.0363661	4.03962	0.810093	1	326.244	317.664
ENSMUSG00000037907	-0.153269	2.57995	0.600932	1	122.108	109.775
ENSMUSG00000037921	-0.116219	4.4062	0.539075	1	432.175	398.785
ENSMUSG00000037922	0.140164	2.09468	0.695462	1	78.0599	85.9274
ENSMUSG00000037926	-0.0144234	6.97749	0.922306	1	2490.99	2467.03
ENSMUSG00000037935	-0.108171	5.96442	0.357909	1	1273.95	1181
ENSMUSG00000037936	0.0771662	6.65839	0.682985	1	1933.3	2039.9
ENSMUSG00000037938	0.18284	4.08826	0.22459	1	311.607	354.098
ENSMUSG00000037940	0.0237116	4.27958	0.906724	1	377.776	383.334
ENSMUSG00000037944	0.341066	0.999003	0.278723	1	32.7829	41.6077
ENSMUSG00000037946	0.108637	4.216	0.714234	1	350.028	377.406
ENSMUSG00000037949	0.117473	6.93311	0.442185	1	2305.62	2501.97
ENSMUSG00000037957	0.0532766	4.41141	0.672582	1	409.404	424.546
ENSMUSG00000037958	-0.0741915	4.00559	0.600053	1	322.584	306.058
ENSMUSG00000037960	0.147574	4.87407	0.488324	1	545.686	604.691
ENSMUSG00000037965	-0.0634828	6.59602	0.584559	1	1944.71	1860.59
ENSMUSG00000037966	0.00934318	6.05305	0.955368	1	1300.54	1309.57
ENSMUSG00000037971	0.183653	5.81131	0.302629	1	1033.11	1173.88
ENSMUSG00000037972	0.105808	5.72106	0.531481	1	998.328	1074.63
ENSMUSG00000037977	0.315747	2.01163	0.226797	1	68.7601	85.754
ENSMUSG00000037989	-0.65931	1.52287	0.343388	1	67.1663	43.6383
ENSMUSG00000037990	-0.204736	1.66885	0.36775	1	65.1466	56.3414
ENSMUSG00000037992	-0.12465	3.98906	0.443294	1	324.329	297.113
ENSMUSG00000037993	0.146045	5.86665	0.274763	1	1088.54	1204.9
ENSMUSG00000037994	-0.269004	0.797276	0.370181	1	35.3182	29.3166
ENSMUSG00000037995	-0.285521	1.72953	0.341545	1	69.7583	57.1805
ENSMUSG00000037997	0.0417753	4.18924	0.761943	1	351.932	362.334
ENSMUSG00000038000	0.0297155	3.78978	0.839935	1	267.473	273.187
ENSMUSG00000038002	-0.168195	5.2155	0.179307	1	772.605	686.818
ENSMUSG00000038005	-0.0656458	3.87018	0.660061	1	292.747	279.247
ENSMUSG00000038007	0.286737	5.99858	0.167173	1	1131.92	1381.4
ENSMUSG00000038010	-0.138462	1.1782	0.570143	1	44.8709	40.562
ENSMUSG00000038013	-0.0676107	4.45006	0.622207	1	438.737	418.167
ENSMUSG00000038014	0.0381337	8.07244	0.753241	1	5227.53	5367.76
ENSMUSG00000038022	-0.0971034	3.42914	0.63064	1	217.495	203.08
ENSMUSG00000038024	-0.0583453	7.0325	0.71882	1	2627.6	2523.35
ENSMUSG00000038025	-0.111743	5.28148	0.389638	1	793.336	734.322
ENSMUSG00000038028	0.187745	3.81914	0.239775	1	257.677	293.923
ENSMUSG00000038034	0.0640532	6.04613	0.74947	1	1269.84	1327.75
ENSMUSG00000038037	0.078185	1.01517	0.840877	1	36.944	38.8376
ENSMUSG00000038039	-0.161544	5.8754	0.175414	1	1218.73	1089.08
ENSMUSG00000038042	-0.0200943	3.86288	0.896248	1	286.627	282.471
ENSMUSG00000038047	-0.0432556	3.97591	0.763985	1	312.749	303.04
ENSMUSG00000038055	0.0257156	3.45816	0.866703	1	212.344	216.4
ENSMUSG00000038056	-0.14562	7.33234	0.268479	1	3331.23	3010.88
ENSMUSG00000038058	0.0640453	6.1843	0.64709	1	1397.6	1461.74
ENSMUSG00000038059	0.0188707	2.04649	0.963366	1	78.7446	79.8099
ENSMUSG00000038060	-0.159771	1.23062	0.557129	1	46.8172	41.8955
ENSMUSG00000038064	-0.315958	1.14474	0.464646	1	46.0523	36.8797
ENSMUSG00000038065	0.269777	5.53489	0.187677	1	825.648	995.81
ENSMUSG00000038068	-0.0947641	5.1498	0.624973	1	719.738	674.038
ENSMUSG00000038069	-0.134305	3.67565	0.380652	1	261.376	237.971
ENSMUSG00000038070	-0.0902531	4.90503	0.482077	1	606.677	569.318
ENSMUSG00000038072	0.0362878	5.22073	0.757798	1	723.318	741.125
ENSMUSG00000038074	-0.172678	4.98615	0.255356	1	659.812	584.633
ENSMUSG00000038079	-0.0858319	3.98134	0.556186	1	318.367	299.647
ENSMUSG00000038080	0.0858947	5.22841	0.469102	1	714.282	757.968
ENSMUSG00000038084	0.0687387	7.13353	0.589552	1	2696.41	2828.47
ENSMUSG00000038085	-0.0702612	0.520004	0.830906	1	26.7576	25.5909
ENSMUSG00000038086	0.00362911	1.33219	1	1	47.5166	47.6797
ENSMUSG00000038095	-0.0559893	6.79792	0.636952	1	2231.61	2145.99
ENSMUSG00000038102	0.0617469	5.82297	0.564884	1	1088.65	1136.41
ENSMUSG00000038116	0.0302348	5.98544	0.794267	1	1232.42	1258.41
ENSMUSG00000038121	0.0678795	6.3142	0.5907	1	1527.86	1601.52
ENSMUSG00000038122	-0.0444926	4.83192	0.752834	1	567.51	550.174
ENSMUSG00000038126	-0.182643	3.60896	0.275504	1	253.753	223.106
ENSMUSG00000038127	-0.109449	7.62562	0.359704	1	4033.63	3738.74
ENSMUSG00000038128	0.130846	1.62199	0.653472	1	55.9957	61.2902
ENSMUSG00000038141	0.0151701	3.57963	0.931363	1	231.965	234.601
ENSMUSG00000038143	0.00606569	4.82207	0.968567	1	553.951	556.117
ENSMUSG00000038145	0.0978813	8.50578	0.651586	1	6911.53	7397.13
ENSMUSG00000038146	0.0653453	5.8482	0.657818	1	1106.31	1157.96
ENSMUSG00000038147	0.207822	6.69253	0.660212	1	1887.77	2180.14
ENSMUSG00000038152	0.175785	0.864845	0.52781	1	31.8651	35.9827
ENSMUSG00000038155	0.197721	0.709005	0.501088	1	28.009	32.2024
ENSMUSG00000038156	-0.325233	5.7774	0.283237	1	1199.52	957.606
ENSMUSG00000038160	-0.0203516	4.97956	0.871266	1	623.561	614.773
ENSMUSG00000038167	-0.112355	2.75055	0.600592	1	135.462	125.419
ENSMUSG00000038168	0.059673	2.18224	0.789784	1	85.6215	89.118
ENSMUSG00000038170	-0.104674	6.55269	0.41319	1	1913.52	1779.23
ENSMUSG00000038172	-0.0266005	4.95128	0.84466	1	612.649	601.457
ENSMUSG00000038173	0.201657	0.596793	0.566955	1	25.6273	29.54
ENSMUSG00000038174	0.0823902	6.78009	0.551362	1	2099.91	2223.61
ENSMUSG00000038175	0.146284	6.05796	0.279411	1	1242.92	1376.34
ENSMUSG00000038178	0.114271	6.43048	0.584197	1	1628.6	1763.24
ENSMUSG00000038179	0.219949	1.14863	0.565754	1	38.3124	44.6142
ENSMUSG00000038180	0.175421	1.39075	0.512154	1	46.5222	52.665
ENSMUSG00000038181	0.128844	5.92142	0.32676	1	1137.61	1244.66
ENSMUSG00000038187	0.118369	4.92254	0.321039	1	570.76	619.392
ENSMUSG00000038188	0.218561	3.97427	0.196833	1	283.976	330.768
ENSMUSG00000038195	0.169341	3.47537	0.34998	1	203.997	229.857
ENSMUSG00000038205	0.0133055	5.30627	0.920403	1	773.731	780.402
ENSMUSG00000038206	0.0657718	5.32299	0.58378	1	767.949	804.228
ENSMUSG00000038208	0.132578	2.08189	0.559248	1	77.6595	85.0984
ENSMUSG00000038212	-0.104622	6.39276	0.381879	1	1712.03	1592.55
ENSMUSG00000038213	0.0628371	4.54321	0.638646	1	446.588	467.339
ENSMUSG00000038214	-0.048754	3.33722	0.776635	1	200.611	193.569
ENSMUSG00000038215	-0.212011	3.23668	0.226474	1	197.532	170.072
ENSMUSG00000038217	-0.331673	5.18789	0.164757	1	797.543	633.811
ENSMUSG00000038225	-0.169819	3.2997	0.305733	1	203.345	180.548
ENSMUSG00000038227	-0.677558	3.42728	0.405468	1	259.194	163.187
ENSMUSG00000038233	-0.359264	0.945736	0.203734	1	40.6465	31.5789
ENSMUSG00000038235	-0.135912	6.41094	0.391324	1	1752.07	1594.67
ENSMUSG00000038236	-0.0800099	3.48798	0.719282	1	224.83	212.978
ENSMUSG00000038240	0.102734	3.54184	0.517396	1	219.173	235.481
ENSMUSG00000038241	0.0646222	5.90826	0.632699	1	1153.6	1207.1
ENSMUSG00000038244	0.0234378	6.10277	0.901621	1	1340.24	1361.94
ENSMUSG00000038250	-0.0616543	5.0664	0.609866	1	671.795	643.671
ENSMUSG00000038252	0.0322862	4.44515	0.831308	1	422.178	431.576
ENSMUSG00000038253	-0.170483	2.87029	0.413753	1	150.389	133.67
ENSMUSG00000038260	0.0713816	3.95454	0.661288	1	295.802	310.701
ENSMUSG00000038264	0.131528	4.03831	0.507518	1	306.727	336.187
ENSMUSG00000038267	0.0640339	4.72044	0.724282	1	505.566	528.653
ENSMUSG00000038268	0.0359444	2.25546	0.886865	1	91.1032	93.1279
ENSMUSG00000038271	0.0472752	4.71418	0.721339	1	505.992	523.442
ENSMUSG00000038274	0.106733	7.76691	0.421974	1	4127.73	4444.67
ENSMUSG00000038276	-0.0522247	0.779059	0.852641	1	32.3278	31.2692
ENSMUSG00000038279	0.0557308	5.09818	0.664347	1	659.944	685.028
ENSMUSG00000038280	0.121484	6.12698	0.397649	1	1315.62	1431.99
ENSMUSG00000038286	0.091034	5.11678	0.597525	1	659.441	702.807
ENSMUSG00000038290	-0.0934403	5.75007	0.437069	1	1092.15	1023.32
ENSMUSG00000038291	-0.155258	4.21252	0.239656	1	382.49	343.669
ENSMUSG00000038295	0.0915474	0.892443	0.701951	1	33.3162	35.6908
ENSMUSG00000038296	0.221634	3.79107	0.265017	1	250.319	291.102
ENSMUSG00000038299	-0.0926279	5.70505	0.409253	1	1058.46	991.86
ENSMUSG00000038301	0.0796983	6.22777	0.567694	1	1432.39	1514.5
ENSMUSG00000038304	-0.0817736	0.597967	0.754237	1	28.7567	27.0396
ENSMUSG00000038312	0.145092	5.82124	0.237305	1	1054.85	1167.35
ENSMUSG00000038319	0.222899	4.26579	0.454465	1	347.853	406.205
ENSMUSG00000038323	-0.121786	3.4686	0.494913	1	225.092	206.889
ENSMUSG00000038324	0.0841682	7.00897	0.490071	1	2459.4	2607.99
ENSMUSG00000038331	-0.0121369	0.624832	0.980048	1	28.4743	28.2732
ENSMUSG00000038332	-0.0368392	6.20059	0.783135	1	1464.37	1427.56
ENSMUSG00000038335	0.0199018	4.63603	0.907205	1	484.93	490.515
ENSMUSG00000038342	-0.157418	5.44484	0.228363	1	902.287	808.969
ENSMUSG00000038346	-0.0721237	5.06393	0.589611	1	673.417	639.996
ENSMUSG00000038347	-0.26123	1.24376	0.425182	1	49.0968	41.0431
ENSMUSG00000038351	0.064822	4.83997	0.631999	1	548.899	574.702
ENSMUSG00000038352	0.0277885	1.64444	0.932002	1	58.9041	60.0429
ENSMUSG00000038365	0.0819456	4.75869	0.510956	1	515.897	546.085
ENSMUSG00000038366	0.160984	8.08907	0.308551	1	5059.93	5657.95
ENSMUSG00000038368	0.00791312	5.88031	0.95329	1	1154.88	1160.77
ENSMUSG00000038369	-0.150659	4.78071	0.256812	1	567.909	510.803
ENSMUSG00000038370	-0.535767	2.14663	0.496833	1	101.098	72.237
ENSMUSG00000038371	0.018419	6.83401	0.873418	1	2229.77	2258.57
ENSMUSG00000038372	0.050714	2.99068	0.790141	1	152.07	157.135
ENSMUSG00000038374	0.0198479	4.69877	0.888927	1	506.218	512.632
ENSMUSG00000038375	0.244395	8.23401	0.240292	1	5424.52	6426.35
ENSMUSG00000038379	-0.21341	1.15265	0.515822	1	45.0688	38.869
ENSMUSG00000038383	-0.0272423	4.32269	0.834595	1	396.092	388.029
ENSMUSG00000038384	-0.266394	3.58496	0.194236	1	256.147	212.72
ENSMUSG00000038387	0.0526984	6.12022	0.752064	1	1342.4	1392.64
ENSMUSG00000038388	-0.0696878	4.62193	0.679181	1	494.345	471.053
ENSMUSG00000038390	-0.193663	1.87704	0.472704	1	75.3742	65.7649
ENSMUSG00000038393	0.0104228	10.2566	0.9545	1	23995.8	24170.3
ENSMUSG00000038398	0.0881114	5.3387	0.505428	1	770.194	819.232
ENSMUSG00000038406	0.0478751	6.01438	0.697456	1	1249.31	1291.94
ENSMUSG00000038416	0.0527567	6.47026	0.664279	1	1711.79	1775.44
ENSMUSG00000038417	0.0580278	5.40314	0.627766	1	813.997	848.126
ENSMUSG00000038418	0.0282645	3.67932	0.908326	1	248.041	252.781
ENSMUSG00000038422	0.260299	1.74428	0.254078	1	58.3231	69.7015
ENSMUSG00000038425	-0.173295	3.56689	0.309338	1	245.249	217.542
ENSMUSG00000038429	0.169377	7.30061	0.198133	1	2919.52	3284.04
ENSMUSG00000038437	-0.0830228	6.5034	0.529828	1	1835.66	1732.86
ENSMUSG00000038446	-0.132638	4.48649	0.323296	1	460.014	418.995
ENSMUSG00000038451	-0.0299224	4.03106	0.867029	1	323.012	316.56
ENSMUSG00000038456	-0.119664	4.92728	0.396771	1	621.733	572.435
ENSMUSG00000038457	-0.180084	1.40227	0.412205	1	53.2448	47.0055
ENSMUSG00000038463	-0.262689	4.75813	0.170562	1	579.208	482.571
ENSMUSG00000038467	0.168008	6.99432	0.192992	1	2362.01	2654.17
ENSMUSG00000038481	-0.147847	5.1084	0.246571	1	711.906	642.511
ENSMUSG00000038482	-0.0104844	5.25434	0.933613	1	752.944	746.339
ENSMUSG00000038485	-0.154992	5.06326	0.223821	1	691.784	620.948
ENSMUSG00000038486	-0.418156	1.28263	0.217874	1	52.7984	39.5146
ENSMUSG00000038489	0.200672	5.65549	0.281255	1	921.284	1059.33
ENSMUSG00000038495	-0.125413	6.22569	0.29694	1	1535.46	1407.53
ENSMUSG00000038500	-0.185142	2.93264	0.30872	1	158.175	138.847
ENSMUSG00000038502	0.0277406	5.64911	0.827122	1	977.081	995.168
ENSMUSG00000038503	0.00103816	6.23843	0.997488	1	1484.49	1484.65
ENSMUSG00000038507	0.0827326	5.62028	0.513697	1	938.349	994.416
ENSMUSG00000038510	-0.0523733	3.26854	0.779964	1	191.542	184.269
ENSMUSG00000038517	0.201064	3.91178	0.208807	1	273.508	314.971
ENSMUSG00000038518	-0.131547	5.76499	0.23959	1	1117.61	1019.85
ENSMUSG00000038520	0.0474746	6.1597	0.6984	1	1381.96	1429.03
ENSMUSG00000038522	-0.1459	0.923439	0.703806	1	37.0486	33.4835
ENSMUSG00000038524	-0.0798099	2.8188	0.67882	1	140.794	133.126
ENSMUSG00000038525	-0.123812	5.18034	0.360014	1	742.946	681.25
ENSMUSG00000038527	0.0487311	4.12936	0.777827	1	336.419	348.531
ENSMUSG00000038530	-0.173146	4.48294	0.251939	1	464.912	411.994
ENSMUSG00000038533	-0.0896568	4.95038	0.459951	1	626.147	587.594
ENSMUSG00000038534	-0.211099	3.26031	0.218119	1	200.496	173.024
ENSMUSG00000038540	-0.254571	2.33306	0.209958	1	105.861	88.7713
ENSMUSG00000038542	0.0658615	3.86677	0.641168	1	278.688	291.771
ENSMUSG00000038543	0.0063602	1.13362	1	1	41.0938	41.2895
ENSMUSG00000038544	0.00835313	4.17139	0.964923	1	351.831	353.709
ENSMUSG00000038545	-0.0781716	6.0805	0.501797	1	1366.38	1294.41
ENSMUSG00000038546	-0.13203	6.26354	0.409227	1	1579.58	1441.69
ENSMUSG00000038550	0.0559508	1.74174	0.870404	1	62.6942	65.1253
ENSMUSG00000038563	-0.0189457	4.34524	0.8728	1	401.156	395.359
ENSMUSG00000038564	0.0435984	5.68531	0.736829	1	996.038	1026.33
ENSMUSG00000038569	0.0187152	2.34192	0.934373	1	97.2909	98.5788
ENSMUSG00000038582	0.0831448	5.3696	0.459536	1	788.292	835.574
ENSMUSG00000038587	0.213139	8.67491	0.196459	1	7451.1	8637.78
ENSMUSG00000038593	-0.139665	3.53184	0.384616	1	236.847	214.848
ENSMUSG00000038604	-0.153691	4.02576	0.348637	1	336.075	301.72
ENSMUSG00000038605	-0.208908	1.7149	0.390822	1	67.4978	58.1585
ENSMUSG00000038608	0.110837	6.42829	0.558232	1	1628.17	1758.54
ENSMUSG00000038611	0.0759781	5.74362	0.521088	1	1024.96	1080.83
ENSMUSG00000038612	-0.00142672	8.07729	0.993318	1	5318.01	5312.86
ENSMUSG00000038615	0.185265	9.38905	0.223497	1	12351.5	14044.9
ENSMUSG00000038618	-0.149459	2.81948	0.52823	1	144.132	129.995
ENSMUSG00000038619	0.0455551	6.80584	0.715292	1	2166.16	2235.36
ENSMUSG00000038623	0.0436139	6.02636	0.866282	1	1261.63	1300.44
ENSMUSG00000038628	-0.0630042	4.72911	0.618463	1	532.019	508.524
ENSMUSG00000038633	0.0818767	7.56804	0.606827	1	3627.74	3839.99
ENSMUSG00000038637	-0.0240871	3.12689	0.904067	1	171.26	168.682
ENSMUSG00000038642	0.241197	8.80951	0.595584	1	8094.53	9567.43
ENSMUSG00000038644	0.142394	4.2835	0.41597	1	362.718	400.161
ENSMUSG00000038646	-0.15896	4.13559	0.31698	1	363.273	325.07
ENSMUSG00000038648	-0.125339	5.79809	0.332318	1	1141.58	1045.73
ENSMUSG00000038650	0.101136	7.42296	0.632924	1	3258.05	3494.81
ENSMUSG00000038658	0.00732434	6.65827	0.951951	1	1981.56	1991.67
ENSMUSG00000038664	-0.0794434	7.98939	0.497145	1	5139.03	4863.49
ENSMUSG00000038670	-0.718349	1.4987	0.239317	1	67.0607	40.5514
ENSMUSG00000038671	0.0104744	4.44485	0.942121	1	425.458	428.331
ENSMUSG00000038677	-0.252466	1.82459	0.404066	1	74.0352	62.1439
ENSMUSG00000038679	-0.184955	6.53828	0.259096	1	1945.82	1710.62
ENSMUSG00000038683	0.180247	5.80599	0.179843	1	1030.61	1168.18
ENSMUSG00000038685	-0.0126725	4.66589	0.918318	1	500.308	495.416
ENSMUSG00000038695	-0.0202051	4.66726	0.868606	1	502.191	494.555
ENSMUSG00000038696	0.118933	6.23073	0.284866	1	1415.53	1537.55
ENSMUSG00000038697	-0.00875442	4.12812	0.945206	1	343.757	341.002
ENSMUSG00000038705	0.0765264	3.95287	0.613884	1	295.004	310.835
ENSMUSG00000038708	0.0391757	7.62937	0.739796	1	3843.35	3949.22
ENSMUSG00000038712	-0.00689527	6.10159	0.966374	1	1352.89	1346.77
ENSMUSG00000038721	-0.237768	2.34841	0.426081	1	106.554	90.3582
ENSMUSG00000038722	-0.173601	4.46881	0.308967	1	460.211	407.906
ENSMUSG00000038729	0.118934	0.608094	0.709423	1	27.0376	29.1894
ENSMUSG00000038732	-0.639623	2.16011	0.178577	1	105.392	68.5749
ENSMUSG00000038733	-0.0457825	7.70169	0.711281	1	4161.75	4031.58
ENSMUSG00000038736	-0.0340541	4.00933	0.824718	1	319.304	311.132
ENSMUSG00000038740	0.0679147	5.07328	0.658349	1	645.111	676.57
ENSMUSG00000038742	0.347187	1.54158	0.181563	1	48.5506	61.97
ENSMUSG00000038759	-0.0590108	6.23097	0.611054	1	1507.5	1446.33
ENSMUSG00000038762	0.0882459	6.61613	0.454067	1	1870.05	1988.55
ENSMUSG00000038763	-0.0598504	1.57699	0.85262	1	57.8499	55.5818
ENSMUSG00000038764	0.0150787	4.35364	0.927633	1	398.792	402.399
ENSMUSG00000038766	-0.0784811	6.19696	0.537765	1	1482.08	1402.86
ENSMUSG00000038773	-0.137196	6.04066	0.229802	1	1355.88	1232.43
ENSMUSG00000038774	-0.0736552	6.2795	0.584268	1	1567.01	1488.04
ENSMUSG00000038775	-0.0169777	3.6461	0.917265	1	246.06	242.988
ENSMUSG00000038776	0.176642	7.15279	0.28723	1	2628.02	2970.96
ENSMUSG00000038780	0.0413444	6.0939	0.740634	1	1323.09	1362.34
ENSMUSG00000038781	-0.00484265	2.56563	0.981704	1	114.956	114.436
ENSMUSG00000038797	-0.170096	1.59885	0.454112	1	61.332	54.2713
ENSMUSG00000038806	-0.0748674	4.4959	0.610764	1	454.104	430.593
ENSMUSG00000038807	0.138729	6.57854	0.395686	1	1789.3	1969.99
ENSMUSG00000038811	0.206984	3.67778	0.306459	1	231.789	267.865
ENSMUSG00000038812	0.166556	3.9266	0.319716	1	280.171	314.582
ENSMUSG00000038816	-0.138617	5.04924	0.457476	1	681.471	618.758
ENSMUSG00000038822	-0.10014	4.27419	0.476753	1	392.453	365.696
ENSMUSG00000038827	-0.0894823	3.47553	0.613802	1	224.163	210.265
ENSMUSG00000038828	0.109104	6.53717	0.376288	1	1757.28	1895.56
ENSMUSG00000038831	-0.00408696	3.61497	0.986233	1	239.49	238.977
ENSMUSG00000038836	-0.077824	3.42684	0.676628	1	215.284	204.228
ENSMUSG00000038838	-0.0478008	4.59807	0.720385	1	482.988	466.922
ENSMUSG00000038843	-0.255368	5.10063	0.244522	1	733.275	614.091
ENSMUSG00000038844	-0.0463134	5.74576	0.672339	1	1071.61	1037.41
ENSMUSG00000038848	-0.0628857	4.8046	0.60769	1	560.766	535.95
ENSMUSG00000038855	0.140353	6.62538	0.374577	1	1847.23	2036.08
ENSMUSG00000038860	-0.00433742	3.81894	0.982907	1	276.255	275.5
ENSMUSG00000038861	0.0348312	5.67747	0.763301	1	993.357	1017.87
ENSMUSG00000038866	-0.0287163	5.14126	0.802802	1	700.039	685.756
ENSMUSG00000038871	0.128008	4.08272	0.391491	1	316.722	346.393
ENSMUSG00000038876	0.00217867	5.24374	0.990125	1	743.74	744.397
ENSMUSG00000038884	-0.215445	3.26713	0.3305	1	201.989	173.657
ENSMUSG00000038886	0.0207554	7.56331	0.88797	1	3694.63	3748.89
ENSMUSG00000038888	0.0990741	3.4256	0.577734	1	202.738	216.583
ENSMUSG00000038893	-0.155975	4.37349	0.278339	1	427.859	384.398
ENSMUSG00000038894	-0.131701	5.94661	0.490128	1	1267.27	1157.05
ENSMUSG00000038895	0.0888447	3.33828	0.61917	1	191.149	203.179
ENSMUSG00000038900	0.0476258	7.98221	0.786662	1	4894.53	5058.39
ENSMUSG00000038909	-0.0348094	5.96117	0.752249	1	1239.42	1209.82
ENSMUSG00000038910	-0.0261386	4.77594	0.899302	1	542.189	532.448
ENSMUSG00000038914	-0.0314659	6.80497	0.797803	1	2223.63	2175.42
ENSMUSG00000038917	0.111189	0.41332	0.71751	1	23.2387	25.1654
ENSMUSG00000038930	-0.154797	4.11379	0.401844	1	357.825	320.693
ENSMUSG00000038936	-0.0627233	5.13951	0.722343	1	707.044	677.067
ENSMUSG00000038943	-0.190584	3.65299	0.574042	1	261.921	229.563
ENSMUSG00000038949	0.0851511	5.90043	0.645428	1	1139.57	1208.74
ENSMUSG00000038954	0.0640438	2.71505	0.751588	1	124.704	130.085
ENSMUSG00000038957	-0.124145	3.93491	0.406597	1	312.386	286.182
ENSMUSG00000038967	0.195467	4.89259	0.363669	1	543.128	622.376
ENSMUSG00000038970	0.175722	6.58323	0.225078	1	1770.77	2000.7
ENSMUSG00000038975	-0.0572333	5.32573	0.638899	1	803.951	771.553
ENSMUSG00000038976	0.0554724	7.95601	0.691768	1	4792.41	4980.97
ENSMUSG00000038982	0.159191	4.78345	0.268305	1	510.028	570.183
ENSMUSG00000038984	-0.108257	2.28809	0.608568	1	97.9921	90.6834
ENSMUSG00000038987	0.199645	1.40852	0.40516	1	46.6893	53.6772
ENSMUSG00000038990	-0.0288468	4.17621	0.83136	1	357.851	350.265
ENSMUSG00000038991	-0.127407	7.39584	0.306983	1	3460.34	3167.23
ENSMUSG00000039000	0.0230098	6.52007	0.84047	1	1790.77	1819.19
ENSMUSG00000039004	-0.0395785	3.50982	0.857004	1	225.165	219.359
ENSMUSG00000039005	-0.135198	6.04701	0.315019	1	1360.91	1238.76
ENSMUSG00000039007	-0.0461221	6.68156	0.714937	1	2050.92	1986.92
ENSMUSG00000039031	0.0515827	6.72894	0.721107	1	2048.79	2123.74
ENSMUSG00000039033	-0.0627341	3.48554	0.687027	1	223.455	213.769
ENSMUSG00000039037	-0.305586	2.85926	0.37422	1	155.884	126.053
ENSMUSG00000039041	0.17561	6.07003	0.168141	1	1239.99	1401.33
ENSMUSG00000039046	-0.151674	4.73594	0.323453	1	550.414	495.149
ENSMUSG00000039047	0.0733649	6.60184	0.555924	1	1861.35	1959.08
ENSMUSG00000039050	0.0891767	5.80806	0.403561	1	1066.88	1135.21
ENSMUSG00000039055	0.319235	0.597027	0.351034	1	24.7391	30.8266
ENSMUSG00000039058	-0.291614	1.51449	0.324259	1	60.1366	49.0877
ENSMUSG00000039062	-0.304791	5.59918	0.264057	1	1052.97	852.38
ENSMUSG00000039063	0.122036	4.32585	0.561969	1	375.985	409.549
ENSMUSG00000039065	0.0853371	4.54905	0.513893	1	445.341	472.508
ENSMUSG00000039068	-0.087778	6.25989	0.473558	1	1553.25	1460.56
ENSMUSG00000039069	0.178084	4.31695	0.182042	1	366.343	414.528
ENSMUSG00000039081	-0.235713	5.14686	0.240046	1	752.477	638.926
ENSMUSG00000039084	0.0197468	0.676082	0.965697	1	29.3794	29.7478
ENSMUSG00000039086	0.173014	3.79791	0.281623	1	255.327	288.258
ENSMUSG00000039087	0.0014047	5.56625	0.989842	1	930.169	931.49
ENSMUSG00000039096	-0.0406144	2.46119	0.835482	1	108.044	104.93
ENSMUSG00000039099	-0.041155	2.01802	0.896906	1	78.7007	76.6927
ENSMUSG00000039100	0.056362	6.92973	0.637186	1	2351.29	2445.22
ENSMUSG00000039105	0.0699168	6.49804	0.59412	1	1734.46	1820.61
ENSMUSG00000039109	-0.240612	8.1442	0.166527	1	6030.82	5104.85
ENSMUSG00000039114	-0.211299	2.95381	0.811322	1	162.011	140.063
ENSMUSG00000039115	-0.145736	5.13069	0.490596	1	722.792	653.045
ENSMUSG00000039116	0.0352969	3.79893	0.881274	1	268.722	275.295
ENSMUSG00000039117	-0.206468	3.82987	0.167992	1	298.175	258.074
ENSMUSG00000039128	0.0602319	5.9839	0.633229	1	1217.94	1270.19
ENSMUSG00000039130	-0.108504	3.94583	0.444322	1	313.175	289.942
ENSMUSG00000039137	-0.226196	1.72193	0.425032	1	68.1882	58.2384
ENSMUSG00000039145	-0.205456	4.6221	0.36622	1	517.466	448.537
ENSMUSG00000039146	0.419708	0.886668	0.278304	1	29.3902	39.4171
ENSMUSG00000039148	0.0759857	5.97505	0.521052	1	1203.71	1269.1
ENSMUSG00000039153	-0.177138	2.56632	0.521973	1	121.836	107.675
ENSMUSG00000039156	0.169155	6.18519	0.17542	1	1346.64	1514.48
ENSMUSG00000039157	-0.0385587	4.5338	0.80194	1	460.307	447.876
ENSMUSG00000039158	-0.0371757	4.68555	0.802402	1	510.917	498.295
ENSMUSG00000039159	0.0561693	6.73101	0.67436	1	2048.5	2130.3
ENSMUSG00000039163	-0.0627252	3.79568	0.728504	1	277.208	265.674
ENSMUSG00000039164	0.119605	3.44653	0.45816	1	203.467	221.61
ENSMUSG00000039166	-0.0454043	5.72258	0.804493	1	1053.69	1021.47
ENSMUSG00000039167	0.0119138	6.35774	0.938553	1	1605.76	1619.47
ENSMUSG00000039168	0.00865723	6.75617	0.95493	1	2119.5	2132.71
ENSMUSG00000039176	0.0787637	6.25025	0.527003	1	1455.44	1537.87
ENSMUSG00000039178	-0.137579	4.63828	0.317126	1	511.917	464.97
ENSMUSG00000039182	-0.023282	3.08389	0.893153	1	166.356	163.652
ENSMUSG00000039187	-0.00882746	1.32694	0.979447	1	47.576	47.2383
ENSMUSG00000039191	-0.128728	5.40962	0.433469	1	872.27	797.586
ENSMUSG00000039193	0.0152291	2.50133	0.96098	1	108.779	109.921
ENSMUSG00000039196	-0.12314	7.84063	0.64325	1	4703.32	4318.58
ENSMUSG00000039197	-0.119435	6.08953	0.456039	1	1394.28	1283.34
ENSMUSG00000039199	-0.175499	4.50082	0.285868	1	471.465	416.68
ENSMUSG00000039202	-0.0754741	7.12244	0.574255	1	2813.2	2669.42
ENSMUSG00000039205	-0.0311696	5.21842	0.795593	1	738.869	723.164
ENSMUSG00000039206	0.00984229	7.15611	0.970322	1	2796.19	2815.43
ENSMUSG00000039208	0.161724	6.34246	0.635415	1	1505.95	1684.6
ENSMUSG00000039210	0.0228364	5.23194	0.854701	1	732.519	743.493
ENSMUSG00000039218	-0.210855	7.61902	0.17636	1	4151.18	3586.13
ENSMUSG00000039220	-0.070627	5.24829	0.592158	1	765.085	727.86
ENSMUSG00000039230	0.167118	6.82667	0.195771	1	2103.21	2362.16
ENSMUSG00000039232	0.0257576	2.40101	0.932501	1	101.057	102.841
ENSMUSG00000039233	-0.127725	4.76839	0.314083	1	558.863	510.613
ENSMUSG00000039234	0.00962566	6.56133	0.951288	1	1851.47	1863.35
ENSMUSG00000039236	0.0544862	3.11837	0.780038	1	165.747	172.243
ENSMUSG00000039238	-0.00773819	0.6846	0.982358	1	29.8696	29.643
ENSMUSG00000039242	-0.139754	4.69102	0.356696	1	531.914	481.777
ENSMUSG00000039244	0.14209	3.91922	0.302788	1	281.183	310.462
ENSMUSG00000039246	0.0642659	5.20673	0.735317	1	708.735	741.328
ENSMUSG00000039252	0.0446003	3.22338	0.883695	1	178.901	184.556
ENSMUSG00000039253	0.106482	5.18548	0.469728	1	687.837	741.074
ENSMUSG00000039254	0.00827424	5.25856	0.952175	1	749.461	753.973
ENSMUSG00000039262	-0.100956	6.92154	0.47798	1	2468.46	2301.2
ENSMUSG00000039264	0.358644	1.95108	0.243322	1	64.9025	83.2672
ENSMUSG00000039275	0.0604104	5.80594	0.592348	1	1076.52	1122.45
ENSMUSG00000039285	-0.0876088	6.10943	0.434777	1	1399.03	1315.84
ENSMUSG00000039286	-0.0730367	7.49029	0.546968	1	3627.51	3448.5
ENSMUSG00000039294	0.121274	4.81349	0.451295	1	528.322	574.768
ENSMUSG00000039298	-0.100238	4.8342	0.476662	1	579.383	540.042
ENSMUSG00000039304	-0.167219	3.7729	0.492672	1	282.878	251.839
ENSMUSG00000039307	-0.0244698	2.93417	0.887056	1	149.966	147.222
ENSMUSG00000039308	-0.11848	4.87898	0.391863	1	600.955	553.716
ENSMUSG00000039316	0.101851	5.73898	0.703372	1	1012.23	1086.33
ENSMUSG00000039318	0.0859951	6.85699	0.505865	1	2211.85	2348.46
ENSMUSG00000039323	-0.211824	1.20349	0.651102	1	46.4785	40.1391
ENSMUSG00000039328	-0.0501116	3.60837	0.777034	1	242.6	233.977
ENSMUSG00000039345	0.252551	3.58954	0.171874	1	214.25	255.669
ENSMUSG00000039347	0.140328	5.81839	0.351754	1	1054.71	1163.12
ENSMUSG00000039354	0.0273172	5.24116	0.809625	1	735.49	749.856
ENSMUSG00000039356	0.156824	3.75885	0.334752	1	250.529	278.682
ENSMUSG00000039361	0.123639	8.22576	0.316937	1	5639.4	6144.29
ENSMUSG00000039367	0.115555	6.62287	0.317691	1	1860.73	2016.01
ENSMUSG00000039377	0.173558	3.23092	0.437403	1	171.711	193.864
ENSMUSG00000039395	0.356015	0.911466	0.210011	1	30.5242	39.2181
ENSMUSG00000039396	-0.0642831	0.964277	0.859112	1	37.2016	35.5878
ENSMUSG00000039414	0.0554027	6.67507	0.681487	1	1970.92	2048.74
ENSMUSG00000039427	0.111184	4.66926	0.360477	1	479.556	518.297
ENSMUSG00000039428	0.153897	8.26253	0.377547	1	5721.57	6366.24
ENSMUSG00000039431	-0.17152	2.0148	0.41947	1	82.5039	72.9515
ENSMUSG00000039449	-0.00958364	5.8601	0.934767	1	1145.32	1137.82
ENSMUSG00000039452	0.0224142	1.21253	0.943857	1	43.321	43.9631
ENSMUSG00000039456	0.0216559	5.97971	0.874784	1	1231.1	1249.72
ENSMUSG00000039458	0.0174869	5.12664	0.888349	1	681.54	690.053
ENSMUSG00000039461	0.175009	5.73762	0.215449	1	984.591	1112.31
ENSMUSG00000039463	-0.0080798	5.47584	0.942117	1	876.971	871.594
ENSMUSG00000039470	0.0488148	5.05142	0.771648	1	639.551	662.083
ENSMUSG00000039473	-0.038859	6.21891	0.73038	1	1484.25	1444.82
ENSMUSG00000039474	0.244621	5.35245	0.367263	1	734.24	869.999
ENSMUSG00000039476	0.00543551	2.04401	1	1	79.0609	79.3194
ENSMUSG00000039478	0.026988	3.07848	0.897938	1	163.069	165.838
ENSMUSG00000039480	-0.0597885	4.03909	0.672604	1	328.505	314.955
ENSMUSG00000039496	0.210748	3.21653	0.314239	1	167.573	194.301
ENSMUSG00000039497	0.0220681	6.98894	0.884449	1	2479.43	2517.97
ENSMUSG00000039501	0.130134	6.94052	0.311073	1	2306.89	2525.52
ENSMUSG00000039509	0.0343247	5.07849	0.764155	1	655.291	671.227
ENSMUSG00000039512	0.203346	6.30269	0.347897	1	1442.78	1661.46
ENSMUSG00000039515	0.116948	8.102	0.400464	1	5187.84	5626.65
ENSMUSG00000039519	-0.123626	1.93724	0.738381	1	76.7449	70.9111
ENSMUSG00000039523	-0.00862916	4.78622	0.948718	1	542.87	539.707
ENSMUSG00000039530	-0.0105303	5.42394	0.936486	1	846.583	839.957
ENSMUSG00000039531	-0.088945	4.02321	0.550415	1	328.326	308.179
ENSMUSG00000039536	-0.082601	5.6261	0.482098	1	998.407	942.538
ENSMUSG00000039542	-0.0240494	1.74698	0.963343	1	64.466	64.3378
ENSMUSG00000039568	0.0890171	5.08805	0.474257	1	647.479	687.971
ENSMUSG00000039577	-0.278678	1.04895	0.239497	1	42.8093	35.0922
ENSMUSG00000039578	0.169629	2.28922	0.532895	1	88.6988	99.7793
ENSMUSG00000039579	-0.211552	1.05724	0.378944	1	41.8857	36.1364
ENSMUSG00000039599	0.0437824	5.64433	0.703688	1	967.665	997.829
ENSMUSG00000039601	-0.208972	3.3519	0.244953	1	213.396	184.692
ENSMUSG00000039611	0.272666	1.61358	0.377569	1	53.0045	64.0056
ENSMUSG00000039616	0.22434	4.48235	0.322538	1	403.688	471.961
ENSMUSG00000039620	0.125866	2.26421	0.605625	1	88.5443	96.6508
ENSMUSG00000039621	0.186697	5.19889	0.428508	1	674.36	767.599
ENSMUSG00000039623	-0.0023974	4.29376	0.992017	1	384.34	383.899
ENSMUSG00000039629	-0.104198	4.0907	0.596445	1	345.22	321.535
ENSMUSG00000039630	-0.0450818	8.14725	0.73833	1	5667.53	5492.25
ENSMUSG00000039633	-0.107624	2.78548	0.610828	1	138.953	128.821
ENSMUSG00000039634	-0.020886	2.78199	0.91966	1	134.559	132.515
ENSMUSG00000039637	-0.0235143	4.95305	0.888512	1	612.502	603.01
ENSMUSG00000039646	0.0602636	5.87395	0.642262	1	1128.08	1177.03
ENSMUSG00000039648	0.156002	3.66939	0.367272	1	235.132	261.925
ENSMUSG00000039652	0.194932	4.28506	0.224177	1	355.8	407.747
ENSMUSG00000039656	0.0732871	5.28798	0.51656	1	747.545	786.842
ENSMUSG00000039660	0.155991	3.99534	0.305689	1	295.124	328.891
ENSMUSG00000039661	-0.0713772	1.07131	0.809465	1	40.3257	38.4167
ENSMUSG00000039662	0.144981	6.59487	0.228697	1	1805.39	1996.7
ENSMUSG00000039670	0.0867479	3.18827	0.669942	1	172.172	182.911
ENSMUSG00000039678	0.0741161	6.14467	0.559209	1	1354.68	1427.01
ENSMUSG00000039680	0.205022	5.22522	0.333268	1	682.029	786.604
ENSMUSG00000039686	-0.069195	5.07247	0.592025	1	676.428	644.704
ENSMUSG00000039693	0.146619	3.71722	0.446742	1	243.856	270.121
ENSMUSG00000039697	-0.117035	4.50645	0.462819	1	464.18	427.191
ENSMUSG00000039699	0.185785	1.08764	0.557257	1	37.2329	42.3776
ENSMUSG00000039701	-0.185659	5.20196	0.21542	1	769.264	676.304
ENSMUSG00000039703	0.127544	6.72793	0.324172	1	1992.37	2177.35
ENSMUSG00000039704	-0.00678393	4.65131	0.954608	1	494.154	491.493
ENSMUSG00000039706	-0.149782	3.05681	0.542553	1	170.74	153.684
ENSMUSG00000039713	-0.175343	5.75837	0.234398	1	1127.94	999.414
ENSMUSG00000039715	0.0451078	3.79069	0.76966	1	266.399	274.681
ENSMUSG00000039716	0.225839	1.08535	0.586383	1	36.7316	43.3345
ENSMUSG00000039725	0.14036	3.37265	0.379149	1	192.203	211.721
ENSMUSG00000039735	-0.105278	4.60105	0.572713	1	493.455	458.389
ENSMUSG00000039737	-0.0347169	3.86577	0.806717	1	288.712	281.526
ENSMUSG00000039738	-0.066043	3.8323	0.675246	1	285.279	271.908
ENSMUSG00000039740	0.0338907	4.7079	0.797034	1	506.735	518.501
ENSMUSG00000039741	0.0623348	4.67714	0.764639	1	490.688	512.528
ENSMUSG00000039747	-0.0396644	3.40076	0.835976	1	208.732	203.137
ENSMUSG00000039748	-0.154738	0.809694	0.688414	1	34.4027	31.0982
ENSMUSG00000039753	0.0272501	7.64559	0.827229	1	3902.78	3977.76
ENSMUSG00000039754	0.0642486	2.69959	0.72667	1	123.089	128.715
ENSMUSG00000039756	-0.0324271	5.25224	0.784022	1	756.846	739.951
ENSMUSG00000039759	-0.0400598	3.96237	0.792037	1	309.541	300.589
ENSMUSG00000039763	0.0327739	3.86017	0.871042	1	280.623	287.327
ENSMUSG00000039770	-0.0423368	6.87951	0.78105	1	2349.77	2282.41
ENSMUSG00000039771	0.187353	3.46714	0.259515	1	201.561	229.804
ENSMUSG00000039774	-0.112544	1.86476	0.714871	1	72.5918	67.1487
ENSMUSG00000039781	0.037189	3.50267	0.82911	1	218.419	224.056
ENSMUSG00000039782	-0.221421	4.99729	0.270564	1	674.755	578.956
ENSMUSG00000039783	0.00710127	2.73988	0.977729	1	129.214	129.861
ENSMUSG00000039787	-0.0626919	4.85961	0.652644	1	581.903	557.345
ENSMUSG00000039789	-0.00868101	3.66743	0.962492	1	248.841	247.525
ENSMUSG00000039795	-0.0194825	4.37463	0.885935	1	409.408	403.653
ENSMUSG00000039804	-0.0832977	4.38957	0.564684	1	423.104	398.582
ENSMUSG00000039809	-0.234512	0.597902	0.562131	1	29.8335	25.3931
ENSMUSG00000039810	0.0430845	3.92212	0.775269	1	291.895	300.931
ENSMUSG00000039813	0.0941673	3.72885	0.538562	1	250.216	267.665
ENSMUSG00000039824	-0.0428929	2.06039	0.854663	1	81.3564	79.0298
ENSMUSG00000039826	0.0311861	5.04148	0.835346	1	639.267	653.463
ENSMUSG00000039828	0.190813	3.44243	0.216417	1	198.04	226.048
ENSMUSG00000039831	-0.122941	8.11448	0.465866	1	5686.78	5222.11
ENSMUSG00000039834	0.0226077	4.26085	0.871868	1	372.655	378.379
ENSMUSG00000039840	0.0295765	6.46334	0.813857	1	1717.11	1753.3
ENSMUSG00000039841	-0.189317	4.16999	0.2014	1	376.06	329.134
ENSMUSG00000039842	0.079253	4.95554	0.548064	1	591.71	625.954
ENSMUSG00000039844	0.0980417	7.16102	0.45967	1	2719.68	2911.51
ENSMUSG00000039849	-0.025233	5.67809	0.81684	1	1014.91	997.247
ENSMUSG00000039850	-0.114007	4.22801	0.417851	1	381.961	352.281
ENSMUSG00000039853	-0.0751445	4.38847	0.711581	1	420.674	399.664
ENSMUSG00000039865	-0.0488426	4.05206	0.818375	1	330.163	319.238
ENSMUSG00000039873	0.246756	1.45687	0.407564	1	47.4753	56.3581
ENSMUSG00000039879	-0.0925348	5.75935	0.420892	1	1098.86	1030.25
ENSMUSG00000039886	0.241672	7.89477	0.224027	1	4291.84	5075.02
ENSMUSG00000039887	0.14265	3.99706	0.326346	1	296.832	327.874
ENSMUSG00000039891	-0.359022	0.773356	0.445976	1	35.781	27.9118
ENSMUSG00000039899	-0.108463	5.77459	0.677751	1	1116.74	1035.76
ENSMUSG00000039901	0.0526086	3.64678	0.729527	1	240.006	249.174
ENSMUSG00000039903	-0.185998	2.05036	0.601802	1	84.985	75.012
ENSMUSG00000039908	-0.0685662	3.67374	0.677526	1	255.141	243.304
ENSMUSG00000039910	-0.217031	4.87933	0.219515	1	620.917	534.207
ENSMUSG00000039911	-0.0594239	4.82462	0.733217	1	567.066	544.628
ENSMUSG00000039917	0.089423	4.40636	0.580647	1	402.293	428.647
ENSMUSG00000039929	-0.0350947	5.25809	0.790687	1	760.891	742.248
ENSMUSG00000039934	0.0416826	4.01449	0.877856	1	311.65	320.717
ENSMUSG00000039936	0.0821068	4.98277	0.729437	1	602.588	638.031
ENSMUSG00000039942	-0.196664	4.37061	0.383721	1	433.303	377.768
ENSMUSG00000039943	0.171169	6.40501	0.38156	1	1567.67	1765.18
ENSMUSG00000039952	-0.0116442	7.11687	0.931879	1	2741.33	2719.99
ENSMUSG00000039953	-0.0885585	6.68857	0.528393	1	2091.45	1966.34
ENSMUSG00000039958	-0.100911	5.18917	0.54292	1	741.419	691.401
ENSMUSG00000039959	-0.0509485	7.79661	0.721872	1	4452.19	4298.37
ENSMUSG00000039968	-0.134861	4.88452	0.296975	1	607.058	552.29
ENSMUSG00000039981	0.162787	2.56329	0.655444	1	107.687	120.497
ENSMUSG00000039982	0.23662	6.41066	0.284524	1	1535.87	1809.69
ENSMUSG00000039983	0.0403199	4.05945	0.775273	1	321.619	330.862
ENSMUSG00000039987	0.0175657	4.85803	0.89841	1	565.585	572.412
ENSMUSG00000039988	0.00637541	5.99939	0.958371	1	1254.43	1260.5
ENSMUSG00000039989	0.143881	4.31519	0.377728	1	370.114	409.583
ENSMUSG00000039990	-0.0230767	5.09539	0.842565	1	676.855	665.563
ENSMUSG00000039994	0.082585	3.06688	0.734725	1	158.311	167.598
ENSMUSG00000039997	-0.1379	4.46607	0.368675	1	453.918	412.445
ENSMUSG00000040003	-0.183975	2.57388	0.408118	1	123.082	107.961
ENSMUSG00000040006	-0.085788	6.80261	0.659021	1	2260.97	2130.67
ENSMUSG00000040007	-0.0274198	4.5999	0.845053	1	479.655	471.155
ENSMUSG00000040009	-0.000199438	2.27738	0.994746	1	93.6436	93.6201
ENSMUSG00000040010	-0.180157	3.01564	0.573252	1	167.087	147.475
ENSMUSG00000040016	0.100557	6.90848	0.660139	1	2280.81	2445.56
ENSMUSG00000040021	-0.112568	6.14939	0.330997	1	1450.56	1340.76
ENSMUSG00000040025	-0.00826775	5.47167	0.938116	1	874.371	869.085
ENSMUSG00000040026	0.164915	4.41658	0.614696	1	394.376	442.097
ENSMUSG00000040028	-0.133682	5.75368	0.277204	1	1110.12	1010.8
ENSMUSG00000040029	0.0225464	6.5483	0.84333	1	1826.04	1855.19
ENSMUSG00000040033	0.0498966	4.58163	0.753801	1	461.117	477.668
ENSMUSG00000040034	-0.0199662	2.58057	0.912163	1	116.833	114.957
ENSMUSG00000040035	-0.399648	3.52288	0.256989	1	255.339	193.439
ENSMUSG00000040037	0.0224353	4.98813	0.939644	1	618.171	627.842
ENSMUSG00000040040	-0.204834	3.82004	0.213126	1	296.197	256.432
ENSMUSG00000040043	-0.00924829	6.54426	0.949486	1	1841.25	1829.73
ENSMUSG00000040044	-0.0960463	5.8278	0.42626	1	1153.77	1078.99
ENSMUSG00000040054	-0.0692473	6.46891	0.572108	1	1783.57	1700.39
ENSMUSG00000040061	-0.0195362	3.45451	0.946658	1	215.052	212.238
ENSMUSG00000040084	-0.0701022	2.99079	0.822116	1	158.309	150.803
ENSMUSG00000040093	-0.221256	4.51196	0.216501	1	481.769	413.01
ENSMUSG00000040097	0.114915	5.15412	0.335315	1	671.199	726.967
ENSMUSG00000040105	0.0493573	4.57189	0.774562	1	458.099	474.408
ENSMUSG00000040111	0.0899933	5.75731	0.51641	1	1029.91	1095.97
ENSMUSG00000040112	0.193726	4.68785	0.199346	1	471.403	539.528
ENSMUSG00000040121	-0.11038	0.76346	0.696348	1	32.7724	30.3265
ENSMUSG00000040124	-0.0084668	3.36647	0.959899	1	201.751	200.442
ENSMUSG00000040128	-0.128168	6.00454	0.33348	1	1317.97	1206.16
ENSMUSG00000040133	-0.0148046	1.57564	0.984452	1	56.8323	56.1139
ENSMUSG00000040139	0.0295324	3.30843	0.861452	1	190.825	195.117
ENSMUSG00000040146	-0.132039	3.36649	0.46733	1	210.619	191.908
ENSMUSG00000040151	-0.123064	5.57112	0.256887	1	973.926	894.181
ENSMUSG00000040152	0.163765	9.2301	0.559695	1	11151	12491.4
ENSMUSG00000040158	0.151421	4.44615	0.300246	1	404.806	449.546
ENSMUSG00000040163	-0.188215	2.04685	0.403846	1	84.8364	74.2615
ENSMUSG00000040165	-0.16904	1.01287	0.556671	1	40.1187	35.6046
ENSMUSG00000040167	-0.145692	4.51197	0.251644	1	470.112	424.55
ENSMUSG00000040174	0.136766	4.52771	0.269042	1	430.749	473.526
ENSMUSG00000040177	0.149939	2.61113	0.43409	1	112.201	124.488
ENSMUSG00000040181	-0.130902	5.23717	0.364477	1	774.168	707.181
ENSMUSG00000040187	-0.0186202	1.29122	0.964823	1	46.5513	46.0133
ENSMUSG00000040188	-0.0468773	5.80359	0.744245	1	1115.28	1079.92
ENSMUSG00000040189	-0.277981	2.1485	0.171811	1	93.6341	77.194
ENSMUSG00000040195	0.0529766	3.2981	0.753795	1	188.13	195.174
ENSMUSG00000040204	-0.194313	2.68954	0.558207	1	133.585	116.841
ENSMUSG00000040212	0.11161	6.30366	0.7025	1	1493	1613.12
ENSMUSG00000040213	0.1141	3.62693	0.585465	1	231.737	250.856
ENSMUSG00000040219	-0.107292	3.34416	0.594749	1	205.298	190.54
ENSMUSG00000040220	-0.0256872	3.68505	0.880695	1	253.539	249.002
ENSMUSG00000040225	-0.192611	7.24942	0.191549	1	3194.04	2793.91
ENSMUSG00000040242	0.0457786	6.50466	0.687062	1	1757.52	1813.96
ENSMUSG00000040247	0.286558	2.41326	0.255235	1	92.5693	113.02
ENSMUSG00000040249	0.018714	10.2593	0.929136	1	23971.2	24284.3
ENSMUSG00000040250	-0.031573	4.85993	0.797403	1	576.539	563.223
ENSMUSG00000040253	-0.142113	5.73653	0.393992	1	1099.09	996.393
ENSMUSG00000040260	-0.221031	3.85649	0.231455	1	305.392	261.542
ENSMUSG00000040263	0.123422	4.68799	0.331785	1	483.474	527.333
ENSMUSG00000040264	-0.0495209	3.10972	0.845136	1	170.875	165.179
ENSMUSG00000040265	-0.169725	3.00985	0.401111	1	166.154	147.384
ENSMUSG00000040268	-0.00347347	6.40911	0.981555	1	1673.1	1669.14
ENSMUSG00000040269	0.147626	4.54852	0.374885	1	435.099	482.317
ENSMUSG00000040270	-0.196345	2.30955	0.405326	1	102.464	89.2234
ENSMUSG00000040272	-0.119859	4.05734	0.434328	1	339.363	312.34
ENSMUSG00000040274	-0.152887	4.43983	0.449544	1	448.119	402.76
ENSMUSG00000040276	0.259697	0.2267	0.425321	1	19.0858	22.8852
ENSMUSG00000040280	0.0311879	2.62238	0.89487	1	117.953	120.553
ENSMUSG00000040282	-0.0488563	1.26843	0.856575	1	46.5088	44.828
ENSMUSG00000040283	0.153738	5.96346	0.483624	1	1160.97	1291.91
ENSMUSG00000040287	-0.0683139	0.199202	0.829209	1	21.2668	20.211
ENSMUSG00000040289	0.00119123	3.34517	0.99313	1	197.865	198.247
ENSMUSG00000040296	0.00629692	5.47726	0.960922	1	873.16	877.013
ENSMUSG00000040297	-0.106106	5.76509	0.400012	1	1108.71	1029.04
ENSMUSG00000040302	-0.112344	2.66307	0.551729	1	127.599	117.99
ENSMUSG00000040310	-0.133198	1.21375	0.810533	1	45.509	41.418
ENSMUSG00000040312	-0.187194	3.41787	0.233211	1	222.274	194.836
ENSMUSG00000040321	0.0184271	3.47399	0.935278	1	215.9	217.994
ENSMUSG00000040322	-0.10736	5.75474	0.576035	1	1100.6	1021.49
ENSMUSG00000040325	0.0600383	5.74397	0.617878	1	1031.43	1075
ENSMUSG00000040327	0.0188281	5.87612	0.882602	1	1146.56	1162.14
ENSMUSG00000040329	-0.193624	1.02873	0.452798	1	40.7315	35.6347
ENSMUSG00000040331	-0.0448371	5.08464	0.71044	1	676.823	655.561
ENSMUSG00000040345	0.0640076	4.93249	0.844874	1	585.603	612.153
ENSMUSG00000040350	0.190285	1.95174	0.566889	1	69.0966	78.8127
ENSMUSG00000040351	-0.00368257	6.80393	0.976973	1	2200.47	2195.18
ENSMUSG00000040354	0.143324	6.00825	0.226615	1	1202.1	1328.38
ENSMUSG00000040356	0.0418925	6.52979	0.735723	1	1790.35	1843.8
ENSMUSG00000040359	-0.0471062	5.12909	0.689257	1	698.541	675.6
ENSMUSG00000040365	0.11369	5.94195	0.373504	1	1160.51	1256.08
ENSMUSG00000040370	0.147533	5.90241	0.413087	1	1115.28	1235.86
ENSMUSG00000040372	-0.0581715	0.597753	0.829393	1	28.5204	27.2676
ENSMUSG00000040374	0.0356423	5.30055	0.754716	1	764.336	783.576
ENSMUSG00000040383	-0.0654296	5.36554	0.585291	1	828.669	791.016
ENSMUSG00000040385	0.134483	7.78521	0.32488	1	4138.27	4543.41
ENSMUSG00000040389	-0.0358883	4.18888	0.78662	1	361.645	352.596
ENSMUSG00000040390	-0.0479572	5.06792	0.699503	1	669.141	647.66
ENSMUSG00000040396	-0.042914	5.43945	0.693773	1	865.353	839.527
ENSMUSG00000040407	-0.121818	7.31987	0.341531	1	3276.77	3010.73
ENSMUSG00000040410	0.0592014	5.75084	0.705663	1	1036.19	1080.08
ENSMUSG00000040414	0.14258	5.34844	0.273788	1	760.241	839.898
ENSMUSG00000040423	-0.033774	6.95194	0.773973	1	2464.22	2406.93
ENSMUSG00000040428	-0.18596	3.45605	0.313483	1	227.872	200.377
ENSMUSG00000040430	-0.0820843	5.06445	0.708107	1	675.302	638.053
ENSMUSG00000040433	-0.00684866	7.08033	0.959412	1	2668.44	2656.29
ENSMUSG00000040435	0.0496111	4.1548	0.725319	1	342.772	354.656
ENSMUSG00000040446	-0.0654141	4.15085	0.638592	1	356.176	339.606
ENSMUSG00000040451	0.163315	6.81179	0.263136	1	2084.59	2334.89
ENSMUSG00000040455	-0.111711	5.37232	0.356313	1	844.95	782.176
ENSMUSG00000040459	-0.131237	5.68605	0.288721	1	1058.23	965.383
ENSMUSG00000040462	0.0488225	7.86218	0.69634	1	4501.03	4656.68
ENSMUSG00000040463	-0.0588311	5.85876	0.645731	1	1164.51	1116.85
ENSMUSG00000040464	-0.0890162	4.14549	0.519856	1	357.456	335.621
ENSMUSG00000040472	0.193415	4.21641	0.182864	1	339.538	388.297
ENSMUSG00000040479	0.0594931	6.42435	0.778066	1	1653.98	1723.65
ENSMUSG00000040481	-0.141283	6.80522	0.275231	1	2308.07	2091.91
ENSMUSG00000040482	0.0712959	3.79371	0.611381	1	264.153	277.867
ENSMUSG00000040483	0.0197402	3.99946	0.908113	1	310.718	315.087
ENSMUSG00000040502	-0.338338	1.00249	0.230816	1	42.1902	33.2629
ENSMUSG00000040506	-0.00109018	5.42926	0.991656	1	846.882	845.917
ENSMUSG00000040520	-0.150555	5.53506	0.198121	1	958.732	863.261
ENSMUSG00000040521	0.160026	4.61775	0.279964	1	454.637	508.135
ENSMUSG00000040524	-0.103011	4.53319	0.507902	1	470.511	437.574
ENSMUSG00000040528	0.219044	2.27861	0.549043	1	86.2095	100.334
ENSMUSG00000040532	0.14763	5.0518	0.323319	1	617.548	684.523
ENSMUSG00000040537	0.0598139	3.06048	0.819757	1	159.312	165.731
ENSMUSG00000040543	0.0505215	2.10767	0.84612	1	81.4108	84.349
ENSMUSG00000040548	0.0794706	7.03134	0.554155	1	2502.25	2644.54
ENSMUSG00000040549	-0.0948854	6.40269	0.417385	1	1718.9	1608.79
ENSMUSG00000040550	0.0755976	6.17096	0.528094	1	1379.34	1453.74
ENSMUSG00000040552	0.21443	6.92696	0.614408	1	2215.81	2570.75
ENSMUSG00000040557	0.108342	4.62751	0.472309	1	466.362	502.948
ENSMUSG00000040560	0.116912	6.33386	0.320547	1	1521.54	1650.57
ENSMUSG00000040562	-0.0776511	6.84081	0.685822	1	2315.58	2194.18
ENSMUSG00000040563	0.0629889	2.60862	0.793445	1	115.83	120.726
ENSMUSG00000040564	0.24545	5.30382	0.35154	1	709.693	841.426
ENSMUSG00000040565	-0.0441597	6.42291	0.718893	1	1713.56	1661.12
ENSMUSG00000040570	-0.427532	0.599903	0.255745	1	32.3806	24.2984
ENSMUSG00000040584	-0.196052	4.40324	0.395559	1	443.072	386.594
ENSMUSG00000040594	-0.0577423	2.23709	0.792227	1	92.8923	89.0466
ENSMUSG00000040596	0.0921952	6.07265	0.415586	1	1280.7	1365.53
ENSMUSG00000040599	-0.0560263	4.37996	0.670089	1	415.882	399.981
ENSMUSG00000040606	-0.232821	2.89533	0.306992	1	156.397	132.905
ENSMUSG00000040613	0.0811143	6.37555	0.827321	1	1586.5	1678.17
ENSMUSG00000040616	0.277378	2.66188	0.324022	1	110.74	134.214
ENSMUSG00000040618	0.0476641	5.15699	0.723024	1	688.719	712.134
ENSMUSG00000040620	-0.122647	5.45043	0.264571	1	895.681	822.302
ENSMUSG00000040624	-0.156881	3.73635	0.417805	1	275.008	246.259
ENSMUSG00000040631	0.168959	3.66277	0.313099	1	232.917	261.767
ENSMUSG00000040640	-0.0466126	0.566214	0.888062	1	27.6574	27.2215
ENSMUSG00000040648	-0.0631192	6.11188	0.571546	1	1389.52	1329.88
ENSMUSG00000040652	-0.0705211	6.08555	0.528419	1	1367.78	1302.36
ENSMUSG00000040659	0.218223	6.62704	0.524308	1	1796.98	2090.38
ENSMUSG00000040661	0.00947557	5.70013	0.935648	1	1018.31	1024.89
ENSMUSG00000040663	-0.0822093	2.12581	0.73255	1	86.6746	81.6516
ENSMUSG00000040666	0.117995	2.30619	0.897011	1	90.304	102.011
ENSMUSG00000040667	0.0044065	5.59013	0.971105	1	945.17	947.75
ENSMUSG00000040669	-0.043266	3.51519	0.776576	1	226.874	219.633
ENSMUSG00000040675	-0.0413382	3.60662	0.872543	1	241.279	234.39
ENSMUSG00000040681	-0.116271	6.74189	0.420542	1	2190.78	2020.13
ENSMUSG00000040687	-0.0798534	4.84374	0.626195	1	578.731	547.841
ENSMUSG00000040697	0.0760993	5.11578	0.522756	1	662.282	698.964
ENSMUSG00000040699	0.181313	5.15802	0.193374	1	656.715	745.025
ENSMUSG00000040701	0.130152	4.26542	0.370847	1	359.311	393.823
ENSMUSG00000040710	-1.68e-05	6.04495	0.999993	1	1297.66	1297.74
ENSMUSG00000040711	0.0159892	5.79882	0.939037	1	1088.33	1100
ENSMUSG00000040712	-0.0606475	4.52474	0.655845	1	460.708	441.776
ENSMUSG00000040713	0.0599735	7.69147	0.767141	1	3982.89	4152.18
ENSMUSG00000040714	-0.245514	0.617624	0.423353	1	30.9226	26.0166
ENSMUSG00000040720	-0.022446	6.33681	0.842101	1	1602.13	1576.81
ENSMUSG00000040721	-0.206139	1.98674	0.372459	1	81.5951	70.7011
ENSMUSG00000040722	0.117737	4.98259	0.460923	1	594.97	645.783
ENSMUSG00000040723	0.0224725	4.70832	0.876084	1	508.308	516.883
ENSMUSG00000040725	-0.0540314	7.16579	0.661944	1	2877.95	2772.05
ENSMUSG00000040729	-0.310924	1.74862	0.171859	1	71.3499	57.3582
ENSMUSG00000040731	0.109493	8.30238	0.363368	1	5977.59	6449.09
ENSMUSG00000040732	0.235451	4.53506	0.172203	1	417.268	491.513
ENSMUSG00000040734	-0.162477	2.04282	0.444312	1	83.5543	74.685
ENSMUSG00000040738	-0.0475696	4.9771	0.710936	1	628.842	607.716
ENSMUSG00000040740	0.409381	1.53573	0.183357	1	47.1388	62.7606
ENSMUSG00000040746	0.0109646	5.79651	0.92547	1	1088.07	1096.57
ENSMUSG00000040747	0.131517	6.42844	0.704632	1	1616.3	1770.55
ENSMUSG00000040751	0.219082	5.48371	0.628941	1	812.038	945.105
ENSMUSG00000040767	0.187263	3.15533	0.35706	1	162.047	184.657
ENSMUSG00000040771	0.0166217	4.01933	0.922549	1	315.452	319.217
ENSMUSG00000040774	-0.0949952	5.57305	0.411683	1	966.061	904.534
ENSMUSG00000040782	-0.0130027	6.73584	0.91178	1	2105.77	2087.09
ENSMUSG00000040795	0.0137414	3.83639	0.94125	1	278.272	280.463
ENSMUSG00000040797	0.174347	0.221102	0.569144	1	19.6992	22.2845
ENSMUSG00000040809	0.093607	1.4021	0.827208	1	48.1794	51.4616
ENSMUSG00000040811	0.03343	4.50687	0.813845	1	440.42	450.84
ENSMUSG00000040813	0.082051	6.63311	0.538801	1	1896.24	2007.95
ENSMUSG00000040818	-0.112122	5.95405	0.328441	1	1266.06	1171.15
ENSMUSG00000040820	0.130379	4.77865	0.327892	1	514.011	562.781
ENSMUSG00000040822	0.0971638	4.58463	0.460743	1	454.494	486.294
ENSMUSG00000040829	0.101065	1.63798	0.724632	1	57.28	61.403
ENSMUSG00000040840	-0.179	1.95563	0.417355	1	79.3043	69.8235
ENSMUSG00000040841	-0.108887	4.08449	0.521499	1	345.117	319.423
ENSMUSG00000040842	0.0406389	6.39744	0.738468	1	1634.39	1680.96
ENSMUSG00000040843	-0.0799104	4.48407	0.567239	1	451.37	426.18
ENSMUSG00000040848	0.0432991	6.87212	0.725797	1	2269.73	2338.85
ENSMUSG00000040850	-0.0707601	7.1709	0.577513	1	2904.59	2765.45
ENSMUSG00000040857	-0.163361	4.71557	0.352387	1	544.804	486.08
ENSMUSG00000040859	0.032591	6.35365	0.794998	1	1589.7	1626.44
ENSMUSG00000040865	-0.0882039	5.85888	0.475654	1	1175.99	1105.56
ENSMUSG00000040875	0.195069	1.33227	0.508788	1	44.5312	50.8864
ENSMUSG00000040883	0.137477	6.74527	0.518596	1	2009.45	2210.68
ENSMUSG00000040888	0.17245	5.25831	0.245296	1	706.385	796.596
ENSMUSG00000040907	0.0560727	4.68758	0.867638	1	495.22	514.877
ENSMUSG00000040913	0.110242	4.2519	0.410953	1	358.585	387.576
ENSMUSG00000040918	0.118871	3.73055	0.485792	1	248.804	270.004
ENSMUSG00000040940	-0.0481638	6.03831	0.710543	1	1313.42	1270.46
ENSMUSG00000040943	-0.103001	5.89312	0.395073	1	1210.03	1126.21
ENSMUSG00000040945	-0.107821	6.02357	0.464568	1	1326.89	1230.86
ENSMUSG00000040950	-0.294285	3.30466	0.430736	1	212.146	172.898
ENSMUSG00000040952	0.00117427	7.91608	0.995237	1	4751.54	4755.31
ENSMUSG00000040957	0.0806303	4.85097	0.663989	1	550.088	582.145
ENSMUSG00000040963	0.177771	0.549152	0.47282	1	25.084	28.498
ENSMUSG00000040964	-0.0347567	5.15449	0.863685	1	707.692	690.732
ENSMUSG00000040966	0.120098	1.14908	0.667589	1	39.8732	43.4124
ENSMUSG00000040997	0.105618	6.30309	0.420163	1	1495.53	1609.67
ENSMUSG00000041000	-0.201755	1.74306	0.386979	1	68.4621	59.4961
ENSMUSG00000041012	-0.160933	0.851217	0.619325	1	35.6374	31.8789
ENSMUSG00000041025	0.171978	4.79505	0.30009	1	511.933	577.087
ENSMUSG00000041028	0.172641	8.27637	0.275063	1	5737.24	6467.25
ENSMUSG00000041035	0.0129051	3.67067	0.936223	1	247.617	249.94
ENSMUSG00000041037	0.0331478	5.63736	0.777297	1	966.519	989.42
ENSMUSG00000041040	-0.14647	5.54968	0.20483	1	966.759	873.683
ENSMUSG00000041057	-0.0524599	5.57329	0.697987	1	953.193	918.028
ENSMUSG00000041058	-0.0628504	7.6438	0.677731	1	4020.98	3849.8
ENSMUSG00000041064	0.0216436	0.656006	0.986496	1	28.8106	29.2701
ENSMUSG00000041073	-0.284017	2.42928	0.281367	1	114.825	94.1553
ENSMUSG00000041078	-0.0182681	2.3453	0.947347	1	98.5359	97.3144
ENSMUSG00000041079	-0.009763	2.48889	0.959536	1	108.965	108.188
ENSMUSG00000041084	-0.0693566	5.69972	0.706479	1	1046.02	996.645
ENSMUSG00000041112	0.0390506	4.72111	0.82292	1	510.458	524.134
ENSMUSG00000041117	-0.307207	3.24091	0.216339	1	204.304	164.898
ENSMUSG00000041119	-0.147741	2.01156	0.517927	1	81.7016	73.5494
ENSMUSG00000041124	-0.0191707	5.38723	0.868042	1	827.918	816.238
ENSMUSG00000041126	0.134615	4.82372	0.331402	1	529.776	581.432
ENSMUSG00000041130	0.045547	5.75065	0.69471	1	1041.04	1074.97
ENSMUSG00000041132	-0.063936	4.74238	0.727762	1	536.282	513.589
ENSMUSG00000041134	-0.040384	3.7822	0.854276	1	272.764	265.207
ENSMUSG00000041135	0.0835963	4.65448	0.554279	1	479.433	508.19
ENSMUSG00000041143	0.191894	4.56109	0.17216	1	431.528	493.751
ENSMUSG00000041147	-0.162925	3.6496	0.311048	1	259.235	231.226
ENSMUSG00000041153	-0.0286124	4.85031	0.839601	1	571.402	560.486
ENSMUSG00000041161	0.0337274	3.89788	0.820939	1	287.916	295.001
ENSMUSG00000041164	-0.0304649	4.77904	0.833012	1	544.222	532.941
ENSMUSG00000041187	0.0304346	4.32227	0.850355	1	387.552	396.15
ENSMUSG00000041189	-0.214587	2.95477	0.250447	1	162.009	139.545
ENSMUSG00000041199	0.0417373	2.73847	0.81426	1	127.286	131.387
ENSMUSG00000041202	0.360695	1.60605	0.397156	1	50.7861	65.3022
ENSMUSG00000041203	0.0434126	6.08526	0.735935	1	1314.73	1354.81
ENSMUSG00000041215	-0.181975	5.37208	0.200582	1	865.343	761.918
ENSMUSG00000041219	0.0628848	3.96897	0.775506	1	299.471	312.878
ENSMUSG00000041220	0.104748	8.1384	0.815755	1	5344.5	5746.72
ENSMUSG00000041225	-0.056644	6.06478	0.617553	1	1341.73	1290.13
ENSMUSG00000041231	-0.023312	4.32301	0.865686	1	395.583	388.796
ENSMUSG00000041235	0.0594594	5.11709	0.716533	1	666.842	695.574
ENSMUSG00000041236	0.0354729	7.25849	0.786973	1	2975.18	3049.83
ENSMUSG00000041238	-0.126468	4.36702	0.44283	1	422.59	386.383
ENSMUSG00000041258	-0.0631381	5.59695	0.604961	1	972.037	930.002
ENSMUSG00000041261	-0.386685	1.12956	0.202982	1	46.9605	35.8533
ENSMUSG00000041263	0.0268518	3.7332	0.854348	1	257.416	262.259
ENSMUSG00000041264	0.0459656	5.01135	0.711964	1	623.235	642.906
ENSMUSG00000041268	0.0949784	6.75407	0.428374	1	2052.9	2193.19
ENSMUSG00000041278	-0.0209429	5.32751	0.854321	1	794.448	782.793
ENSMUSG00000041297	-0.0761523	6.52902	0.518271	1	1864.29	1768.18
ENSMUSG00000041298	-0.0197287	4.7686	0.880279	1	538.459	531.032
ENSMUSG00000041303	-0.020422	5.4708	0.855545	1	877.338	865.009
ENSMUSG00000041308	-0.0532615	6.36575	0.647645	1	1651.48	1591.78
ENSMUSG00000041313	0.00286692	4.19514	0.995973	1	358.577	358.839
ENSMUSG00000041319	0.240893	3.43485	0.169139	1	193.207	228.481
ENSMUSG00000041329	-0.375922	1.57645	0.230281	1	64.4846	49.677
ENSMUSG00000041341	-0.00776312	6.01348	0.947865	1	1273.57	1266.36
ENSMUSG00000041343	0.0526643	3.27129	0.747315	1	184.564	191.605
ENSMUSG00000041346	-0.00847966	2.54681	0.972547	1	113.367	112.764
ENSMUSG00000041351	0.130681	1.60591	0.642813	1	55.5244	60.7174
ENSMUSG00000041354	0.0341313	6.29936	0.820145	1	1529.85	1567.06
ENSMUSG00000041355	0.0264502	6.30259	0.86187	1	1537.89	1566.28
ENSMUSG00000041360	0.0140874	5.49492	0.919959	1	882.105	889.796
ENSMUSG00000041361	-0.182904	1.91161	0.484287	1	77.0109	67.7005
ENSMUSG00000041362	-0.0358372	5.43037	0.894233	1	857.319	836.307
ENSMUSG00000041375	-0.0811441	4.918	0.570728	1	610.01	576.529
ENSMUSG00000041390	0.200321	7.05883	0.259467	1	2440.7	2804.77
ENSMUSG00000041396	-0.0456828	1.30018	0.821055	1	47.5211	45.7318
ENSMUSG00000041406	-0.310532	1.46811	0.285581	1	58.3784	46.9922
ENSMUSG00000041408	-0.0233632	7.03476	0.838083	1	2600.6	2558.55
ENSMUSG00000041415	-0.0522984	6.13629	0.653313	1	1408.32	1357.65
ENSMUSG00000041417	0.0703059	8.24085	0.617253	1	5808.88	6098.93
ENSMUSG00000041420	-0.0235828	3.46153	0.885307	1	216.876	213.077
ENSMUSG00000041423	0.223887	0.337095	0.531731	1	21.1971	24.7476
ENSMUSG00000041426	0.112894	6.29874	0.529626	1	1487.21	1608.65
ENSMUSG00000041429	0.109027	3.46387	0.495484	1	206.901	223.521
ENSMUSG00000041431	-0.0500514	2.74609	0.878356	1	132.385	127.911
ENSMUSG00000041439	-0.16114	4.34237	0.31883	1	419.937	375.101
ENSMUSG00000041440	-0.115635	4.00281	0.444634	1	326.62	300.905
ENSMUSG00000041444	-0.101141	5.06139	0.462092	1	678.649	632.405
ENSMUSG00000041445	0.139195	5.70156	0.316798	1	973.093	1072.01
ENSMUSG00000041453	-0.0592444	8.20663	0.676725	1	5933.89	5694.86
ENSMUSG00000041459	-0.0876045	6.57385	0.497415	1	1931.12	1816.37
ENSMUSG00000041460	-0.0237953	1.25218	0.960979	1	45.1095	44.5842
ENSMUSG00000041471	-0.0777599	3.83365	0.647535	1	286.062	271.364
ENSMUSG00000041477	-0.121923	3.79966	0.44572	1	284.058	260.616
ENSMUSG00000041479	-0.0811837	2.63915	0.74611	1	124.191	117.313
ENSMUSG00000041481	0.326259	1.81349	0.241355	1	59.6377	74.7966
ENSMUSG00000041483	-0.125365	4.99363	0.346024	1	653.137	597.729
ENSMUSG00000041488	-0.0326859	4.25727	0.847694	1	379.072	370.152
ENSMUSG00000041491	0.0144264	3.88111	0.927275	1	286.765	289.529
ENSMUSG00000041498	-0.164424	1.31584	0.592801	1	49.7534	44.3501
ENSMUSG00000041506	0.153265	4.00053	0.289267	1	296.735	329.535
ENSMUSG00000041515	0.199514	5.89548	0.409528	1	1089.01	1250.58
ENSMUSG00000041528	0.0836085	5.23685	0.505563	1	718.881	762.041
ENSMUSG00000041530	-0.0522942	5.8351	0.663732	1	1142.3	1101.64
ENSMUSG00000041540	0.0270347	4.27996	0.885499	1	376.984	384.104
ENSMUSG00000041548	-0.0597423	6.79812	0.748663	1	2234.36	2143.76
ENSMUSG00000041560	0.0379465	6.59041	0.739921	1	1870.25	1920.2
ENSMUSG00000041570	0.0199158	6.81692	0.863608	1	2202.25	2233.22
ENSMUSG00000041571	0.173988	7.38887	0.379602	1	3098.88	3496.39
ENSMUSG00000041577	0.051045	9.45377	0.788162	1	13559.5	14048.3
ENSMUSG00000041592	-0.229575	2.83877	0.442753	1	150.492	128.504
ENSMUSG00000041594	0.0825655	4.27109	0.534514	1	367.659	388.764
ENSMUSG00000041598	0.191838	6.7197	0.223514	1	1935.03	2210.92
ENSMUSG00000041607	0.0667405	5.76767	0.612333	1	1045.4	1095.65
ENSMUSG00000041609	0.00839819	4.31943	0.951035	1	389.6	392.415
ENSMUSG00000041617	-0.138647	1.06142	0.60513	1	41.2134	37.3007
ENSMUSG00000041623	0.0118892	3.31401	0.957687	1	193.214	194.586
ENSMUSG00000041624	-0.17681	3.80999	0.341102	1	291.241	257.422
ENSMUSG00000041625	0.16119	3.50169	0.395326	1	208.646	233.446
ENSMUSG00000041629	0.177521	3.71544	0.263773	1	240.888	272.304
ENSMUSG00000041638	-0.0387047	6.99115	0.75865	1	2536.35	2469.09
ENSMUSG00000041642	0.160514	4.60547	0.387522	1	450.374	503.817
ENSMUSG00000041645	0.0318046	6.77608	0.803925	1	2131.78	2179.76
ENSMUSG00000041650	0.188873	5.78336	0.220263	1	1011.21	1153.35
ENSMUSG00000041653	0.369826	9.02768	0.209426	1	8963.73	11583
ENSMUSG00000041654	0.122692	5.30551	0.512007	1	743.379	809.585
ENSMUSG00000041671	0.0160182	2.65721	0.938137	1	121.615	122.896
ENSMUSG00000041679	-0.235603	2.09886	0.273061	1	89.1296	75.7484
ENSMUSG00000041695	0.29539	4.27208	0.295906	1	339.559	416.756
ENSMUSG00000041702	-0.0247085	6.07326	0.829027	1	1335.33	1312.18
ENSMUSG00000041707	0.242263	2.5993	0.307175	1	107.087	127.016
ENSMUSG00000041712	-0.0399778	5.22073	0.723082	1	742.437	722.034
ENSMUSG00000041729	-0.0751758	3.93899	0.660362	1	307.642	292.332
ENSMUSG00000041731	0.169459	5.36367	0.800244	1	760.22	858.581
ENSMUSG00000041734	-0.0998163	6.62961	0.531396	1	2014.55	1880.24
ENSMUSG00000041736	0.0709942	8.10555	0.747928	1	5287.14	5554.1
ENSMUSG00000041740	0.079768	7.72238	0.591674	1	4040.82	4270.82
ENSMUSG00000041747	-0.157565	4.17461	0.330373	1	373.375	334.08
ENSMUSG00000041748	0.0814803	0.996134	0.780835	1	36.2367	38.4054
ENSMUSG00000041757	-0.0913561	4.71198	0.749446	1	530.4	497.847
ENSMUSG00000041762	0.0699699	4.81039	0.573975	1	536.62	564.104
ENSMUSG00000041763	-0.039916	6.21969	0.720587	1	1485.94	1444.79
ENSMUSG00000041765	0.0793879	5.07795	0.491015	1	644.639	681.348
ENSMUSG00000041769	0.0495578	5.5786	0.662494	1	922.388	955.316
ENSMUSG00000041773	0.041356	6.18994	0.835695	1	1414.37	1455.96
ENSMUSG00000041774	-0.112992	1.51955	0.707952	1	56.8397	52.5924
ENSMUSG00000041775	-0.00721434	3.69998	0.972676	1	254.523	253.377
ENSMUSG00000041777	-0.184125	3.66068	0.263093	1	262.855	231.37
ENSMUSG00000041779	-0.127047	4.30113	0.419615	1	403.733	368.968
ENSMUSG00000041781	0.000719975	5.60714	1	1	957.799	957.662
ENSMUSG00000041794	-0.0561308	4.3906	0.802133	1	418.895	403.059
ENSMUSG00000041815	-0.0354511	6.37232	0.758816	1	1649.13	1608.97
ENSMUSG00000041827	0.429513	2.9074	0.284753	1	123.951	166.902
ENSMUSG00000041828	-0.0142172	7.03265	0.931207	1	2588.01	2563.27
ENSMUSG00000041836	0.228768	5.19358	0.350554	1	661.33	775.157
ENSMUSG00000041837	-0.0781788	3.76783	0.604392	1	273.468	258.945
ENSMUSG00000041840	-0.126929	3.27793	0.418435	1	197.41	180.684
ENSMUSG00000041842	-0.157038	2.1732	0.711091	1	91.5687	82.4043
ENSMUSG00000041845	0.106861	2.5916	0.639886	1	112.422	121.015
ENSMUSG00000041846	-0.148579	5.27913	0.28021	1	802.556	722.911
ENSMUSG00000041849	-0.0854098	2.64712	0.657421	1	125.141	117.757
ENSMUSG00000041852	-0.00321368	7.69163	0.980463	1	4072.73	4063.69
ENSMUSG00000041859	0.0608224	4.47747	0.787098	1	427.536	445.735
ENSMUSG00000041870	0.0788665	6.41185	0.560744	1	1628.27	1720.22
ENSMUSG00000041878	-0.000436496	0.172001	0.976902	1	20.3727	20.2715
ENSMUSG00000041879	0.062078	7.35645	0.610205	1	3154.7	3293.96
ENSMUSG00000041890	0.0951916	5.77673	0.443519	1	1041.55	1113.08
ENSMUSG00000041891	-0.0111466	7.02451	0.9284	1	2571.41	2551.16
ENSMUSG00000041895	0.0455752	5.84404	0.767385	1	1111.08	1146.76
ENSMUSG00000041912	0.22303	3.0789	0.24775	1	151.446	177.106
ENSMUSG00000041915	-0.0525786	4.87931	0.704802	1	588.694	566.66
ENSMUSG00000041920	0.00293648	3.32661	0.993228	1	195.402	195.729
ENSMUSG00000041921	-0.132649	3.14639	0.463754	1	180.604	164.477
ENSMUSG00000041926	-0.0205208	5.51223	0.877418	1	902.733	890.307
ENSMUSG00000041935	-0.143087	6.40068	0.224653	1	1744.03	1579.04
ENSMUSG00000041936	-0.133203	5.7484	0.359773	1	1105.7	1007.48
ENSMUSG00000041939	0.165101	5.17705	0.292291	1	669.368	751.003
ENSMUSG00000041945	0.161739	3.4148	0.326832	1	196.088	219.741
ENSMUSG00000041949	0.0656079	3.90568	0.673168	1	286.301	299.877
ENSMUSG00000041954	0.209636	1.32081	0.39432	1	43.9207	50.6121
ENSMUSG00000041957	0.0777818	7.17535	0.669904	1	2766.79	2920.48
ENSMUSG00000041958	0.145554	5.52087	0.27838	1	856.019	947.709
ENSMUSG00000041959	-0.181563	7.79678	0.326444	1	4650.92	4100.95
ENSMUSG00000041961	-0.208343	3.80343	0.243131	1	293.18	253.169
ENSMUSG00000041966	-0.0939556	4.90464	0.432495	1	607.392	568.294
ENSMUSG00000041974	-0.0436101	4.16456	0.759291	1	356.478	345.756
ENSMUSG00000041975	-0.0396995	3.22353	0.806114	1	184.769	179.287
ENSMUSG00000041977	-0.0437621	6.19922	0.699989	1	1466.58	1422.73
ENSMUSG00000041986	-0.320637	0.608826	0.263843	1	31.1424	24.9254
ENSMUSG00000041995	-0.185745	2.76502	0.358904	1	140.696	123.387
ENSMUSG00000041997	-0.0422524	5.51968	0.720029	1	914.769	887.783
ENSMUSG00000042015	0.0699495	5.19806	0.583949	1	702.975	738.351
ENSMUSG00000042029	-0.160856	3.78731	0.388291	1	285.051	254.761
ENSMUSG00000042032	0.0202971	6.02962	0.851752	1	1275.09	1293.29
ENSMUSG00000042041	-0.0978475	3.75411	0.703292	1	272.307	254.668
ENSMUSG00000042042	-0.128027	5.88412	0.384246	1	1212.27	1109.26
ENSMUSG00000042043	0.0254756	5.23917	0.875553	1	735.225	748.16
ENSMUSG00000042046	-0.0617118	5.89553	0.582983	1	1195.26	1144.86
ENSMUSG00000042050	-0.153371	4.26677	0.228244	1	397.295	356.916
ENSMUSG00000042055	0.0252594	6.1364	0.846161	1	1370.78	1395.13
ENSMUSG00000042063	-0.152449	5.71255	0.212708	1	1085.35	975.766
ENSMUSG00000042066	0.124415	3.98491	0.390554	1	296.277	323.129
ENSMUSG00000042073	0.0656489	4.16719	0.692503	1	343.602	359.89
ENSMUSG00000042079	0.000786139	6.85935	0.996594	1	2283.51	2284.48
ENSMUSG00000042082	-0.0575574	4.36439	0.684091	1	411.371	395.644
ENSMUSG00000042087	-0.204188	1.31056	0.4012	1	50.3473	43.5346
ENSMUSG00000042099	0.0976077	5.75753	0.54416	1	1026.82	1099.25
ENSMUSG00000042105	-0.171374	5.45903	0.172113	1	915.651	812.574
ENSMUSG00000042106	0.255373	3.2806	0.193846	1	172.284	206.096
ENSMUSG00000042111	0.135493	4.19772	0.410732	1	342.434	376.016
ENSMUSG00000042116	0.222355	3.27928	0.298445	1	174.798	203.65
ENSMUSG00000042121	-0.075518	5.23689	0.557648	1	759.915	721.079
ENSMUSG00000042129	0.0517714	5.78216	0.841864	1	1061.81	1100.67
ENSMUSG00000042167	-0.170757	4.92583	0.210907	1	632.157	561.002
ENSMUSG00000042178	-0.0676481	4.09465	0.656482	1	342.069	326.593
ENSMUSG00000042185	0.0132145	5.28277	0.910837	1	761.122	767.877
ENSMUSG00000042198	0.0969513	3.68639	0.56451	1	242.921	260.061
ENSMUSG00000042202	-0.0388572	5.07976	0.769098	1	673.346	654.653
ENSMUSG00000042203	-0.00198421	3.58216	0.991909	1	234.058	233.662
ENSMUSG00000042207	-0.175628	6.06146	0.177267	1	1393.34	1232.78
ENSMUSG00000042208	-0.0460964	5.83597	0.723752	1	1140.31	1104.86
ENSMUSG00000042210	-0.0913443	3.99046	0.594361	1	320.926	301.156
ENSMUSG00000042211	-0.0135221	6.13209	0.902858	1	1385.15	1372.55
ENSMUSG00000042213	-0.200062	0.830469	0.416745	1	35.348	30.731
ENSMUSG00000042215	0.056496	2.66266	0.86018	1	120.51	125.293
ENSMUSG00000042216	0.151459	2.03598	0.52012	1	74.8378	82.8746
ENSMUSG00000042228	0.0842813	6.03241	0.658537	1	1248.85	1324.17
ENSMUSG00000042229	0.159816	4.49119	0.207109	1	416.31	465.198
ENSMUSG00000042246	-0.127954	1.62239	0.6064	1	61.1303	56.0923
ENSMUSG00000042249	0.213832	4.58743	0.191897	1	436.33	506.215
ENSMUSG00000042251	0.0528213	4.69128	0.802537	1	497.122	515.949
ENSMUSG00000042256	0.366404	3.39714	0.175998	1	179.23	231.201
ENSMUSG00000042275	0.169433	3.69208	0.323326	1	237.874	267.202
ENSMUSG00000042284	0.0133615	6.40255	0.943819	1	1656.32	1671.24
ENSMUSG00000042286	0.00856126	8.13511	0.967515	1	5516.24	5549.32
ENSMUSG00000042289	0.0221934	6.68469	0.882581	1	2007.38	2039.08
ENSMUSG00000042292	-0.0723046	4.4278	0.629763	1	432.301	411.217
ENSMUSG00000042298	-0.00532473	5.05086	0.965295	1	652.125	649.372
ENSMUSG00000042303	0.0178961	4.4358	0.906596	1	421.925	426.455
ENSMUSG00000042305	-0.0332458	5.57758	0.763201	1	949.15	927.355
ENSMUSG00000042308	0.00452818	3.83203	0.978916	1	277.996	278.878
ENSMUSG00000042312	0.208396	5.40295	0.304013	1	770.785	891.014
ENSMUSG00000042320	-0.140144	1.89783	0.560834	1	75.1468	68.0476
ENSMUSG00000042323	-0.0995375	6.97197	0.409216	1	2555.31	2384.13
ENSMUSG00000042328	-0.00965394	4.16895	0.94538	1	353.384	351.01
ENSMUSG00000042331	0.0905266	4.43096	0.78942	1	409.263	435.735
ENSMUSG00000042333	0.0489104	3.31345	0.789649	1	190.326	197.071
ENSMUSG00000042340	-0.347698	1.90361	0.237623	1	80.5595	63.2755
ENSMUSG00000042348	-0.149606	4.5249	0.248848	1	475.017	427.747
ENSMUSG00000042349	-0.0568041	4.95524	0.803961	1	620.574	596.694
ENSMUSG00000042350	0.136719	6.19778	0.247695	1	1374.35	1511.84
ENSMUSG00000042351	0.222037	0.875477	0.512791	1	31.4601	36.6839
ENSMUSG00000042354	-0.130697	4.94371	0.4106	1	632.058	576.33
ENSMUSG00000042359	-0.17505	1.8794	0.583435	1	74.9672	66.4675
ENSMUSG00000042363	-0.0652394	4.77234	0.625739	1	548.289	523.925
ENSMUSG00000042364	0.0153219	6.57323	0.90289	1	1863.14	1882.44
ENSMUSG00000042369	-0.0454653	4.94992	0.731599	1	616.256	596.897
ENSMUSG00000042377	-0.103463	0.909542	0.758672	1	36.5468	34.0432
ENSMUSG00000042379	0.308788	1.27483	0.279326	1	40.7945	50.5508
ENSMUSG00000042380	0.117532	4.88538	0.367997	1	556.075	603.732
ENSMUSG00000042389	0.105714	3.77826	0.501711	1	258.657	277.822
ENSMUSG00000042390	-0.00683721	3.90946	0.962596	1	294.817	293.104
ENSMUSG00000042396	0.0383863	6.10161	0.751246	1	1331.98	1367.93
ENSMUSG00000042404	-0.00418116	5.31517	0.984163	1	782.743	780.711
ENSMUSG00000042410	-0.0407047	6.41501	0.768085	1	1701.78	1654.27
ENSMUSG00000042419	-0.0716727	3.25764	0.674459	1	190.908	181.73
ENSMUSG00000042423	-0.218826	3.81883	0.19041	1	297.094	254.931
ENSMUSG00000042426	-0.0875386	5.51955	0.453873	1	928.539	873.832
ENSMUSG00000042428	-0.318329	2.16468	0.265951	1	96.007	76.9575
ENSMUSG00000042429	0.250062	6.91069	0.263525	1	2161.83	2571.43
ENSMUSG00000042439	0.0147111	5.3647	0.919941	1	805.789	813.016
ENSMUSG00000042444	-0.0611495	6.29373	0.627687	1	1575.02	1510.03
ENSMUSG00000042447	-0.0543717	4.96379	0.669873	1	624.497	600.612
ENSMUSG00000042448	-0.121069	0.263646	0.726374	1	22.4916	20.719
ENSMUSG00000042453	0.336276	4.17341	0.328403	1	312.27	394.671
ENSMUSG00000042460	0.116006	5.91419	0.414459	1	1137.7	1232.83
ENSMUSG00000042462	0.138783	3.60007	0.459967	1	225.307	248.149
ENSMUSG00000042472	-0.0780534	4.91233	0.516848	1	606.973	574.921
ENSMUSG00000042476	0.255992	2.54877	0.400944	1	102.981	123.033
ENSMUSG00000042485	0.012434	4.53329	0.9413	1	452.092	455.806
ENSMUSG00000042489	-0.111508	2.00456	0.756937	1	80.0234	74.1133
ENSMUSG00000042492	0.100043	6.15745	0.459546	1	1354.38	1452.13
ENSMUSG00000042496	-0.0210718	3.20261	0.900872	1	180.817	177.943
ENSMUSG00000042500	0.0080246	3.90065	0.958062	1	291.042	292.943
ENSMUSG00000042502	0.0705266	5.80574	0.519101	1	1072.46	1126.19
ENSMUSG00000042505	0.0687387	3.3903	0.701899	1	199.585	209.355
ENSMUSG00000042506	-0.0961822	6.44387	0.41741	1	1769.41	1654.75
ENSMUSG00000042508	-0.0630916	5.25862	0.638309	1	768.933	734.864
ENSMUSG00000042520	-0.0510955	6.65336	0.667179	1	2015.22	1944.59
ENSMUSG00000042523	-0.142342	3.68274	0.393086	1	263.634	238.428
ENSMUSG00000042524	0.0928637	7.71472	0.538483	1	4000.35	4267.18
ENSMUSG00000042532	0.168152	4.63618	0.491192	1	458.92	515.932
ENSMUSG00000042535	-0.04174	5.45566	0.711262	1	874.468	849.627
ENSMUSG00000042548	-0.11269	5.7837	0.344509	1	1125.56	1039.96
ENSMUSG00000042549	0.184394	1.1285	0.468276	1	38.4669	43.6549
ENSMUSG00000042557	-0.0465705	5.61201	0.681655	1	976.829	945.212
ENSMUSG00000042564	-0.311191	1.19985	0.204756	1	48.0663	38.6504
ENSMUSG00000042570	0.111614	3.7447	0.483067	1	251.728	272.052
ENSMUSG00000042572	-0.015898	5.82062	0.889608	1	1116.64	1104.75
ENSMUSG00000042579	0.124139	1.78688	0.594346	1	63.2804	68.7924
ENSMUSG00000042589	0.522158	0.728546	0.180367	1	25.0037	36.0891
ENSMUSG00000042590	0.0207155	5.72922	0.860954	1	1035.23	1049.72
ENSMUSG00000042594	0.0304616	5.69183	0.832376	1	1004.63	1026.56
ENSMUSG00000042599	-0.153955	6.17743	0.251804	1	1499.53	1346.74
ENSMUSG00000042605	0.100425	5.239	0.463927	1	716.18	767.11
ENSMUSG00000042606	-0.121546	3.04461	0.539058	1	167.528	153.695
ENSMUSG00000042608	0.126825	5.78699	0.40181	1	1037.2	1132.94
ENSMUSG00000042613	-0.140797	6.98876	0.389376	1	2620.92	2376.59
ENSMUSG00000042616	-0.235161	3.31312	0.357283	1	209.465	178.009
ENSMUSG00000042622	0.145155	4.37841	0.35005	1	386.7	428.039
ENSMUSG00000042625	0.00892158	5.74642	0.950701	1	1051.78	1058.22
ENSMUSG00000042626	0.0379457	6.74873	0.759401	1	2087.64	2142.95
ENSMUSG00000042628	0.10005	5.9878	0.430965	1	1203.79	1290.86
ENSMUSG00000042632	0.110711	5.74289	0.444802	1	1011.56	1093.02
ENSMUSG00000042641	0.0439887	1.52606	0.859501	1	53.8135	55.5353
ENSMUSG00000042642	0.136426	5.67397	0.366565	1	955.429	1050.81
ENSMUSG00000042644	-0.0069289	5.13579	0.970917	1	691.736	688.583
ENSMUSG00000042650	0.0164499	7.14986	0.891014	1	2777.75	2810.04
ENSMUSG00000042659	-0.0336376	5.00641	0.816303	1	638.462	623.34
ENSMUSG00000042660	0.0666588	4.08041	0.627328	1	323.496	338.713
ENSMUSG00000042670	-0.0608989	4.59198	0.734505	1	482.887	462.944
ENSMUSG00000042672	0.279296	3.15524	0.218972	1	156.435	190.164
ENSMUSG00000042675	-0.0084837	6.0477	0.961286	1	1303.77	1296.89
ENSMUSG00000042677	0.108462	3.43602	0.595086	1	202.853	219.019
ENSMUSG00000042682	-0.0628318	5.61961	0.711755	1	987.296	944.98
ENSMUSG00000042684	-0.14483	3.13912	0.52177	1	180.257	162.879
ENSMUSG00000042686	0.233652	3.88661	0.215107	1	265.607	312.611
ENSMUSG00000042688	0.0421721	6.25376	0.773417	1	1478.18	1522.39
ENSMUSG00000042694	-0.145581	3.81801	0.317555	1	289.657	261.837
ENSMUSG00000042699	-0.187784	6.02568	0.209092	1	1364.78	1197.13
ENSMUSG00000042705	-0.0804139	4.56892	0.571674	1	478.016	452.477
ENSMUSG00000042709	0.18493	6.42044	0.250323	1	1576.16	1792.35
ENSMUSG00000042717	0.21783	1.36724	0.547568	1	44.939	52.2601
ENSMUSG00000042719	-0.00677515	5.07022	0.951378	1	661.702	657.509
ENSMUSG00000042726	0.0645961	6.9794	0.648666	1	2426.2	2538.2
ENSMUSG00000042729	0.119741	4.21819	0.423084	1	349.665	379.336
ENSMUSG00000042742	-0.164654	4.90517	0.276511	1	621.673	554.343
ENSMUSG00000042743	0.0373105	3.42533	0.822584	1	206.593	212.339
ENSMUSG00000042744	-0.055174	6.46662	0.677053	1	1772.67	1705.92
ENSMUSG00000042745	0.0325369	5.35774	0.858562	1	796.22	814.472
ENSMUSG00000042747	0.0514668	4.92339	0.751643	1	584.987	606.06
ENSMUSG00000042751	-0.0516175	1.5506	0.829977	1	56.8276	54.7416
ENSMUSG00000042759	0.155874	4.56314	0.565809	1	438.134	488.213
ENSMUSG00000042761	-0.112744	4.49421	0.698446	1	458.769	424.316
ENSMUSG00000042763	-0.0519978	0.17984	0.874513	1	20.7782	20.0055
ENSMUSG00000042770	0.0794201	6.44213	0.697241	1	1662.57	1757.01
ENSMUSG00000042772	-0.0831583	6.0558	0.467818	1	1345.77	1269.93
ENSMUSG00000042787	-0.000902153	2.75485	0.990283	1	131.167	130.778
ENSMUSG00000042790	-0.0234155	4.6929	0.856185	1	511.429	503.115
ENSMUSG00000042804	-0.0449193	5.08029	0.814353	1	674.474	653.68
ENSMUSG00000042807	-0.214504	3.99532	0.253305	1	335.77	288.848
ENSMUSG00000042814	0.120784	2.36637	0.591719	1	95.6391	103.76
ENSMUSG00000042816	0.0649188	0.215926	0.830556	1	20.3968	21.3243
ENSMUSG00000042817	0.182363	2.0704	0.501405	1	75.4609	85.6644
ENSMUSG00000042821	-0.190982	1.40219	0.473237	1	53.6228	46.8288
ENSMUSG00000042826	-0.243705	1.61907	0.326548	1	63.7253	53.6678
ENSMUSG00000042831	0.21339	4.12197	0.197918	1	315.259	366.146
ENSMUSG00000042834	-0.125241	4.46928	0.664668	1	452.985	415.293
ENSMUSG00000042842	-0.332255	4.38987	0.221372	1	457.923	363.675
ENSMUSG00000042851	-0.110819	3.53931	0.533034	1	235.953	218.154
ENSMUSG00000042854	0.0065225	1.92207	1	1	72.7381	72.7878
ENSMUSG00000042857	0.16871	1.42501	0.467317	1	47.7931	53.9123
ENSMUSG00000042870	0.132953	4.69485	0.335618	1	484.086	531.529
ENSMUSG00000042873	0.130325	0.0862895	0.688216	1	18.0752	19.7844
ENSMUSG00000042901	-0.102243	5.83338	0.386776	1	1160.35	1080.94
ENSMUSG00000042918	-0.167326	1.77112	0.510097	1	69.1014	61.5065
ENSMUSG00000042961	-0.110435	3.29179	0.663597	1	198.604	183.833
ENSMUSG00000042992	0.15612	3.60425	0.377941	1	224.582	250.343
ENSMUSG00000042997	0.0682924	5.72009	0.65477	1	1010.9	1060.45
ENSMUSG00000043004	0.0965747	5.15524	0.59072	1	676.04	722.936
ENSMUSG00000043008	0.0706418	3.46528	0.771128	1	209.995	220.635
ENSMUSG00000043015	-0.194467	2.31236	0.345561	1	102.512	89.3675
ENSMUSG00000043017	-0.0590651	4.01596	0.77487	1	322.799	310.022
ENSMUSG00000043019	-0.0170767	6.69434	0.885187	1	2048.94	2024.9
ENSMUSG00000043051	0.0732868	2.26179	0.736813	1	90.0275	94.7333
ENSMUSG00000043059	0.158487	4.01546	0.316232	1	298.908	333.772
ENSMUSG00000043061	0.0333427	5.29004	0.770272	1	759.118	777.408
ENSMUSG00000043067	-0.107279	6.02113	0.396154	1	1324.33	1229.02
ENSMUSG00000043079	0.0449275	4.36362	0.77152	1	397.239	409.538
ENSMUSG00000043090	-0.0738113	4.73976	0.577882	1	537.834	510.495
ENSMUSG00000043091	0.141341	5.73126	0.547857	1	992.718	1094.86
ENSMUSG00000043099	-0.107852	4.85674	0.586636	1	590.049	547.173
ENSMUSG00000043102	-0.216528	0.183076	0.435647	1	22.1118	18.8733
ENSMUSG00000043122	0.14578	7.01711	0.497904	1	2419.19	2676.83
ENSMUSG00000043131	-0.0283151	7.60536	0.836751	1	3869.52	3794.27
ENSMUSG00000043140	0.0711219	4.80835	0.611555	1	535.896	563.414
ENSMUSG00000043153	-0.0819349	2.7436	0.682115	1	133.7	126.184
ENSMUSG00000043157	0.151979	3.41013	0.733868	1	196.12	217.795
ENSMUSG00000043183	0.0101886	3.559	0.961968	1	229.536	230.801
ENSMUSG00000043190	-0.0516686	3.70181	0.733949	1	258.857	249.656
ENSMUSG00000043219	-0.343336	2.33284	0.174077	1	108.732	85.7841
ENSMUSG00000043241	0.041643	5.35306	0.712562	1	791.374	814.172
ENSMUSG00000043243	-0.153148	2.16978	0.510202	1	91.5796	82.1268
ENSMUSG00000043251	0.272887	2.10849	0.283207	1	74.9758	90.7212
ENSMUSG00000043252	0.0103449	6.10002	0.933142	1	1343.51	1353.45
ENSMUSG00000043257	-0.0524157	3.55832	0.738842	1	234.361	225.749
ENSMUSG00000043259	-0.166936	2.43412	0.471416	1	110.578	98.4308
ENSMUSG00000043262	-0.0463362	4.87521	0.700401	1	585.217	566.589
ENSMUSG00000043263	-0.0252619	1.83543	0.94041	1	68.7147	67.6607
ENSMUSG00000043279	-0.0209596	6.6558	0.857665	1	1997.44	1968.95
ENSMUSG00000043290	-0.0471927	2.02814	0.831858	1	79.4727	77.1007
ENSMUSG00000043300	0.0238276	5.0029	0.87319	1	623.885	634.566
ENSMUSG00000043311	0.0815162	4.50002	0.532024	1	430.727	456.156
ENSMUSG00000043323	-0.0188807	4.09983	0.907289	1	337.826	333.437
ENSMUSG00000043340	0.0283741	1.01341	0.922257	1	37.3972	38.1251
ENSMUSG00000043372	0.0131484	2.70666	0.955898	1	126.063	127.142
ENSMUSG00000043391	0.0486255	5.71469	0.76374	1	1014.64	1049.23
ENSMUSG00000043411	0.00775256	6.94987	0.951318	1	2425.56	2438.5
ENSMUSG00000043415	-0.118166	3.26387	0.500146	1	194.884	179.489
ENSMUSG00000043419	-0.181954	0.862616	0.54058	1	36.2404	31.88
ENSMUSG00000043421	0.226377	4.0976	0.456181	1	308.607	361.074
ENSMUSG00000043424	-0.0702742	3.24839	0.692089	1	189.871	180.596
ENSMUSG00000043432	-0.0411785	2.99748	0.838563	1	157.173	153.135
ENSMUSG00000043445	0.177799	4.88586	0.17907	1	544.171	615.965
ENSMUSG00000043448	-0.30954	0.289419	0.342134	1	24.7601	19.95
ENSMUSG00000043458	-0.287996	0.745386	0.402772	1	34.5545	28.4039
ENSMUSG00000043467	-0.105071	4.14255	0.505406	1	358.595	333.081
ENSMUSG00000043487	0.0151454	2.71884	0.954321	1	127.176	128.396
ENSMUSG00000043496	0.1271	4.50766	0.443712	1	426	465.527
ENSMUSG00000043498	-0.0714867	0.229483	0.83212	1	21.6303	20.6231
ENSMUSG00000043501	0.000335832	1.41175	1	1	50.3778	50.4673
ENSMUSG00000043505	0.237308	2.05091	0.259383	1	72.9716	86.1442
ENSMUSG00000043510	0.0389999	3.09614	0.825624	1	164.082	168.682
ENSMUSG00000043535	-0.0871991	7.14527	0.461641	1	2869.6	2700.68
ENSMUSG00000043541	-0.125819	0.26462	0.670058	1	22.5979	20.7022
ENSMUSG00000043542	-0.0253022	5.32402	0.835924	1	793.808	779.612
ENSMUSG00000043556	-0.218256	1.73031	0.382955	1	68.6596	58.7517
ENSMUSG00000043557	-0.276327	1.57656	0.305664	1	62.0263	51.2314
ENSMUSG00000043572	0.0417771	2.8546	0.811844	1	138.306	142.572
ENSMUSG00000043587	-0.352566	2.46601	0.254572	1	120.208	94.2186
ENSMUSG00000043602	-0.0810366	2.42214	0.672275	1	106.561	100.654
ENSMUSG00000043613	0.323857	3.68339	0.342254	1	222.867	279.134
ENSMUSG00000043629	-0.364108	2.4609	0.169419	1	119.738	93.0575
ENSMUSG00000043631	-0.149824	5.0738	0.344746	1	695.394	626.819
ENSMUSG00000043644	0.0727501	2.55123	0.756255	1	110.631	116.4
ENSMUSG00000043648	0.36087	0.199611	0.198816	1	18.0988	23.2025
ENSMUSG00000043671	-0.110337	4.00345	0.610401	1	325.846	301.713
ENSMUSG00000043673	0.0645072	5.40444	0.769309	1	813.171	850.543
ENSMUSG00000043683	0.150156	6.28442	0.195625	1	1452.53	1612.63
ENSMUSG00000043702	0.103358	4.49282	0.394631	1	425.554	457.03
ENSMUSG00000043716	-0.152495	8.6474	0.317178	1	8309.99	7475.56
ENSMUSG00000043719	-0.127344	5.96364	0.61831	1	1280.69	1172.5
ENSMUSG00000043733	0.141679	8.26256	0.291878	1	5747.21	6340.96
ENSMUSG00000043740	0.570583	2.57912	0.213641	1	92.8668	137.832
ENSMUSG00000043831	-0.0238938	3.58173	0.882083	1	235.604	231.867
ENSMUSG00000043832	0.107832	5.31016	0.673221	1	749.769	808.035
ENSMUSG00000043833	-0.0647944	2.1186	0.780245	1	85.4642	81.6902
ENSMUSG00000043850	0.133596	1.23987	0.654052	1	42.353	46.4929
ENSMUSG00000043858	0.145177	4.8193	0.368522	1	526.047	581.601
ENSMUSG00000043866	0.116168	5.90456	0.455834	1	1129.7	1224.89
ENSMUSG00000043881	-0.153941	3.4679	0.356279	1	227.672	204.312
ENSMUSG00000043885	-0.01238	5.73806	0.930566	1	1053.28	1044.3
ENSMUSG00000043895	-0.0824372	4.96481	0.750998	1	630.338	595.295
ENSMUSG00000043909	-0.0991473	5.22833	0.503512	1	762.163	710.475
ENSMUSG00000043923	-0.0783202	2.90092	0.655142	1	149.022	141.141
ENSMUSG00000043940	-0.0679499	7.09991	0.592913	1	2762.36	2635.24
ENSMUSG00000043953	0.0815019	3.64805	0.816132	1	237.629	251.407
ENSMUSG00000043964	0.0367767	5.02428	0.77188	1	630.683	646.818
ENSMUSG00000043969	-0.679941	2.00596	0.237401	1	95.5962	60.8751
ENSMUSG00000043987	0.0265701	4.90911	0.850714	1	584.511	594.753
ENSMUSG00000043993	0.0147835	2.89081	0.952421	1	143.237	144.804
ENSMUSG00000043998	0.0397121	5.90389	0.763014	1	1160.63	1192.97
ENSMUSG00000044018	0.04305	5.14913	0.767421	1	686.284	707.115
ENSMUSG00000044026	0.100762	4.05864	0.607486	1	314.929	337.533
ENSMUSG00000044030	-0.0997702	4.58692	0.456837	1	487.543	454.888
ENSMUSG00000044037	0.0573595	4.96087	0.745369	1	599.174	623.386
ENSMUSG00000044042	-0.0215564	4.39201	0.924704	1	414.408	408.205
ENSMUSG00000044043	-0.158455	1.93588	0.480356	1	77.7017	69.3593
ENSMUSG00000044052	-0.0457005	1.51795	0.853037	1	55.556	53.6942
ENSMUSG00000044056	-0.160205	0.383138	0.580298	1	25.2223	22.472
ENSMUSG00000044060	-0.0304953	4.0145	0.869439	1	319.445	313.001
ENSMUSG00000044066	-0.14495	5.40276	0.194376	1	873.043	789.031
ENSMUSG00000044068	0.0800901	4.60722	0.598471	1	464.32	491.4
ENSMUSG00000044072	0.00881785	3.66144	0.978632	1	246.735	247.797
ENSMUSG00000044092	-0.219676	1.77193	0.368635	1	70.1985	60.2858
ENSMUSG00000044122	0.0559626	4.32342	0.79708	1	384.403	399.863
ENSMUSG00000044134	-0.128781	3.38809	0.450373	1	213.448	195.007
ENSMUSG00000044145	-0.198875	0.770659	0.404604	1	34.0455	29.4463
ENSMUSG00000044147	0.059593	6.48944	0.722621	1	1730.38	1803.41
ENSMUSG00000044155	-0.137955	3.88198	0.394552	1	302.527	274.423
ENSMUSG00000044156	0.0538569	1.2158	0.850448	1	42.8696	44.5572
ENSMUSG00000044162	0.0990936	3.07804	0.829586	1	158.318	169.523
ENSMUSG00000044167	-0.20588	5.1431	0.229668	1	743.421	644.43
ENSMUSG00000044197	0.212687	6.42475	0.173861	1	1564.5	1814
ENSMUSG00000044199	0.284261	1.68037	0.24212	1	54.9555	67.1663
ENSMUSG00000044221	0.0580104	5.99068	0.638199	1	1224.46	1275.34
ENSMUSG00000044224	-0.0599201	4.43978	0.677891	1	434.09	416.552
ENSMUSG00000044229	-0.159045	2.06893	0.483324	1	85.2363	76.1619
ENSMUSG00000044231	0.140592	2.43521	0.472656	1	99.4151	109.611
ENSMUSG00000044244	-0.240766	2.08426	0.258339	1	88.3104	74.6974
ENSMUSG00000044250	-0.204416	1.97108	0.429302	1	80.8792	70.0787
ENSMUSG00000044252	0.0376267	6.31814	0.803152	1	1548.12	1589.64
ENSMUSG00000044285	0.0902812	6.55159	0.510371	1	1786.81	1902.74
ENSMUSG00000044288	0.0209349	3.57124	0.930014	1	230.123	233.637
ENSMUSG00000044296	-0.00660242	0.388248	0.980706	1	23.9452	23.792
ENSMUSG00000044308	0.0201871	7.35191	0.876865	1	3191.6	3236.86
ENSMUSG00000044317	0.0961763	2.54292	0.648021	1	109.023	116.549
ENSMUSG00000044320	-0.34296	0.906757	0.292338	1	39.5262	31.206
ENSMUSG00000044328	-0.125304	3.98821	0.443969	1	323.775	297.19
ENSMUSG00000044337	-0.150773	5.64616	0.410189	1	1035.38	932.632
ENSMUSG00000044338	0.105587	4.17924	0.656669	1	341.752	367.678
ENSMUSG00000044339	0.0339018	3.00201	0.853844	1	153.823	157.651
ENSMUSG00000044340	-0.054097	4.99186	0.674695	1	636.059	612.927
ENSMUSG00000044341	0.327286	0.62532	0.229331	1	25.1327	31.6029
ENSMUSG00000044345	0.0926274	6.01052	0.491416	1	1226.39	1308.03
ENSMUSG00000044349	-0.0509719	4.3301	0.865395	1	400.981	387.089
ENSMUSG00000044350	-0.0129072	4.84483	0.950014	1	566.054	561.203
ENSMUSG00000044361	-0.317558	0.390382	0.287038	1	26.5406	21.2768
ENSMUSG00000044362	0.168607	0.609378	0.498021	1	26.4429	29.6798
ENSMUSG00000044365	0.0582101	1.52981	0.843879	1	53.7332	55.9637
ENSMUSG00000044367	-0.309377	2.08516	0.20392	1	90.1213	72.8007
ENSMUSG00000044377	-0.122477	2.98181	0.560852	1	160.019	147.09
ENSMUSG00000044405	0.0945852	6.82045	0.735382	1	2150.22	2295.99
ENSMUSG00000044407	0.127952	0.639082	0.60226	1	27.1969	29.9259
ENSMUSG00000044408	-0.054523	5.72341	0.705324	1	1058.28	1018.38
ENSMUSG00000044433	-0.0200942	2.53985	0.923664	1	113.371	111.787
ENSMUSG00000044447	0.0324294	5.43683	0.817939	1	841.024	860.509
ENSMUSG00000044452	0.0109992	4.32446	0.955391	1	391.501	393.79
ENSMUSG00000044456	-0.0153155	4.05356	0.930725	1	326.485	323.247
ENSMUSG00000044465	-0.032905	5.08796	0.777005	1	675.421	659.946
ENSMUSG00000044468	-0.193853	4.03224	0.333672	1	341.894	298.604
ENSMUSG00000044469	0.220583	2.18477	0.359499	1	80.8374	94.176
ENSMUSG00000044471	-0.164708	4.24719	0.392478	1	393.328	350.801
ENSMUSG00000044475	0.0434182	4.26762	0.745557	1	371.538	382.966
ENSMUSG00000044477	0.18836	7.52293	0.184114	1	3382.65	3855.17
ENSMUSG00000044496	0.0867492	5.97175	0.503041	1	1196.35	1270.76
ENSMUSG00000044502	0.0654663	5.3411	0.63034	1	778.141	814.092
ENSMUSG00000044533	-0.0767077	9.02922	0.571734	1	10558.2	10011.1
ENSMUSG00000044551	-0.106595	0.744619	0.667297	1	32.1579	29.8591
ENSMUSG00000044562	0.0719723	4.48698	0.691189	1	428.428	450.513
ENSMUSG00000044566	0.0302908	2.23203	0.887732	1	89.6745	91.489
ENSMUSG00000044573	0.0578716	5.04678	0.665347	1	635.604	661.95
ENSMUSG00000044600	-0.0480745	6.22379	0.693456	1	1494.11	1444.95
ENSMUSG00000044617	0.0520831	3.49448	0.764178	1	216.155	223.82
ENSMUSG00000044627	0.0359446	6.75012	0.825378	1	2090.85	2143.8
ENSMUSG00000044629	-0.225624	2.95292	0.256378	1	162.645	138.715
ENSMUSG00000044636	-0.0537611	3.54528	0.73695	1	232.278	223.622
ENSMUSG00000044646	-0.118064	3.52791	0.520917	1	234.147	215.976
ENSMUSG00000044674	-0.149424	6.11264	0.246817	1	1431.04	1289.91
ENSMUSG00000044676	0.000643101	2.21725	0.993936	1	89.8226	89.7371
ENSMUSG00000044700	0.0804871	4.42739	0.575731	1	410.092	433.393
ENSMUSG00000044702	-0.0181994	1.72612	0.939116	1	63.6573	62.7655
ENSMUSG00000044703	-0.0667771	0.369308	0.858582	1	23.9471	22.8659
ENSMUSG00000044709	0.0560255	4.7158	0.71724	1	505.269	525.492
ENSMUSG00000044712	0.0137192	4.64697	0.930484	1	488.81	493.622
ENSMUSG00000044715	-0.0280338	4.73818	0.839313	1	528.559	518.358
ENSMUSG00000044724	0.0203167	0.876325	0.957515	1	33.9583	34.4759
ENSMUSG00000044730	0.0560999	3.72892	0.723038	1	254	264.155
ENSMUSG00000044763	-0.0206689	3.94978	0.889148	1	304.862	299.91
ENSMUSG00000044768	0.0676881	4.69087	0.668496	1	494.401	518.372
ENSMUSG00000044770	-0.507209	0.865341	0.267745	1	40.1419	28.7635
ENSMUSG00000044783	-0.138056	5.40771	0.300088	1	874.129	793.657
ENSMUSG00000044786	-0.0491952	5.1798	0.705109	1	723.334	699.873
ENSMUSG00000044791	-0.165932	6.72176	0.18711	1	2195.91	1956.53
ENSMUSG00000044792	0.138493	5.74448	0.362358	1	1002.72	1104.28
ENSMUSG00000044794	-0.181064	1.63977	0.408906	1	63.0628	55.6727
ENSMUSG00000044795	0.117421	4.78576	0.386553	1	518.833	563.29
ENSMUSG00000044811	0.276106	4.67604	0.508324	1	453.152	548.707
ENSMUSG00000044813	-0.00710767	3.37646	0.979264	1	202.768	202.087
ENSMUSG00000044827	0.198504	3.5753	0.542921	1	216.551	248.478
ENSMUSG00000044847	0.0934643	3.34645	0.625323	1	191.773	204.692
ENSMUSG00000044857	0.0342151	5.50401	0.801743	1	880.816	902.015
ENSMUSG00000044864	0.162282	5.91327	0.200262	1	1118.03	1250.94
ENSMUSG00000044876	-0.250066	2.92695	0.219975	1	160.874	134.988
ENSMUSG00000044881	0.236711	2.95097	0.190877	1	137.835	162.525
ENSMUSG00000044906	-0.184996	3.11535	0.384903	1	179.506	157.78
ENSMUSG00000044916	-0.0445909	1.57871	0.886888	1	57.4649	55.9348
ENSMUSG00000044921	-0.286188	1.83956	0.210345	1	75.6476	61.7784
ENSMUSG00000044934	-0.00818326	5.07707	0.951019	1	664.372	660.871
ENSMUSG00000044937	-0.0995402	1.20762	0.681385	1	45.243	42.101
ENSMUSG00000044949	-0.0390059	3.24821	0.822832	1	187.882	182.477
ENSMUSG00000044950	-0.100905	3.89297	0.495076	1	300.944	280.291
ENSMUSG00000044952	0.1253	3.24142	0.469657	1	176.037	192.386
ENSMUSG00000044968	0.0594104	5.29395	0.695336	1	754.326	786.446
ENSMUSG00000044982	0.0110355	3.57926	0.941228	1	232.334	234.358
ENSMUSG00000044991	-0.0735643	2.39422	0.709178	1	104.227	98.9795
ENSMUSG00000045005	0.216559	4.7846	0.317983	1	499.934	580.987
ENSMUSG00000045007	0.133348	1.02133	0.604035	1	36.2675	39.7625
ENSMUSG00000045031	-0.163024	0.376313	0.517775	1	24.9788	22.246
ENSMUSG00000045038	0.0281455	4.96311	0.896955	1	606.327	618.219
ENSMUSG00000045039	-0.0463398	7.28609	0.726247	1	3119.97	3021.69
ENSMUSG00000045045	-0.163394	3.55552	0.392764	1	242.795	216.634
ENSMUSG00000045071	0.0163562	2.99011	0.941925	1	153.714	155.309
ENSMUSG00000045078	-0.0353246	5.55164	0.750807	1	932.758	910.224
ENSMUSG00000045092	0.0880009	6.20385	0.546293	1	1404.66	1493.74
ENSMUSG00000045094	-0.00985595	7.13069	0.965258	1	2766.26	2747.68
ENSMUSG00000045095	-0.0501809	5.22974	0.753943	1	750.213	723.771
ENSMUSG00000045098	-0.0441905	6.50713	0.69737	1	1816.44	1761.3
ENSMUSG00000045100	0.0718613	3.37827	0.672495	1	197.58	207.877
ENSMUSG00000045102	0.203489	3.19014	0.402225	1	164.883	190.164
ENSMUSG00000045106	-0.0969928	2.3232	0.625817	1	100.095	93.3098
ENSMUSG00000045107	0.216866	3.31205	0.204005	1	179.011	208.05
ENSMUSG00000045128	0.0911559	7.64457	0.537363	1	3813.49	4061.82
ENSMUSG00000045136	-0.112345	4.21388	0.700014	1	377.488	349.198
ENSMUSG00000045140	-0.0862166	2.08584	0.65821	1	84.2746	79.2009
ENSMUSG00000045160	0.113877	5.57338	0.554018	1	898.39	972.559
ENSMUSG00000045165	0.00710192	3.65766	0.980658	1	245.652	246.905
ENSMUSG00000045176	0.152788	3.62669	0.358781	1	228.222	253.976
ENSMUSG00000045193	-0.117894	5.30557	0.372486	1	808.543	744.863
ENSMUSG00000045205	-0.077538	5.87538	0.489163	1	1184.99	1122.65
ENSMUSG00000045210	-0.151766	5.66716	0.200212	1	1051.43	945.7
ENSMUSG00000045211	0.206328	4.60326	0.208186	1	442.065	510.759
ENSMUSG00000045216	0.239339	5.24412	0.387006	1	682.404	805.569
ENSMUSG00000045248	-0.0655803	3.19591	0.696136	1	182.614	174.384
ENSMUSG00000045251	0.0644188	3.1516	0.702461	1	169.069	176.855
ENSMUSG00000045252	0.0589312	3.55704	0.715877	1	225.023	234.52
ENSMUSG00000045257	0.243787	2.29095	0.323719	1	86.2341	102.325
ENSMUSG00000045268	0.0815055	2.58637	0.688179	1	113.075	119.578
ENSMUSG00000045273	0.0620393	0.198868	0.908945	1	20.186	21.0803
ENSMUSG00000045275	-0.243502	1.81641	0.295392	1	73.2017	61.7398
ENSMUSG00000045282	0.029965	1.77	0.914775	1	64.6061	65.8202
ENSMUSG00000045302	0.0847838	5.55124	0.474075	1	894.712	947.868
ENSMUSG00000045312	0.231283	7.90627	0.207981	1	4343.03	5098.7
ENSMUSG00000045316	0.240995	3.26999	0.194822	1	172.243	203.677
ENSMUSG00000045319	-0.419444	1.44108	0.370162	1	59.2709	45.2539
ENSMUSG00000045322	0.212379	1.64325	0.435228	1	54.9195	63.7685
ENSMUSG00000045326	-0.391074	1.42962	0.430515	1	57.7249	43.8082
ENSMUSG00000045327	-0.230614	0.6958	0.397663	1	32.659	27.6825
ENSMUSG00000045328	-0.128663	3.1653	0.648649	1	182.466	166.858
ENSMUSG00000045348	-0.253782	0.709388	0.47163	1	33.0394	27.7202
ENSMUSG00000045365	-0.10777	4.83161	0.401183	1	579.837	537.597
ENSMUSG00000045374	-0.0122083	5.91107	0.937516	1	1187.29	1177.91
ENSMUSG00000045377	-0.0607693	3.25889	0.78875	1	190.422	182.59
ENSMUSG00000045382	0.191927	4.72619	0.478771	1	484.377	553.377
ENSMUSG00000045404	0.1681	3.21332	0.634847	1	169.828	190.799
ENSMUSG00000045409	-0.078941	4.78061	0.538066	1	554.31	524.265
ENSMUSG00000045410	0.188253	4.17295	0.317845	1	329.986	376.236
ENSMUSG00000045411	-0.0887733	4.90303	0.553288	1	605.808	568.722
ENSMUSG00000045414	-0.113183	4.93839	0.387284	1	625.514	578.019
ENSMUSG00000045435	0.122537	3.55122	0.466255	1	218.91	238.681
ENSMUSG00000045438	0.183482	5.54776	0.265787	1	860.388	977.512
ENSMUSG00000045441	0.0854502	4.37377	0.61236	1	393.841	418.315
ENSMUSG00000045464	-0.0513332	1.30716	0.815084	1	47.5925	45.8965
ENSMUSG00000045466	-0.0986957	2.75474	0.588538	1	135.653	126.401
ENSMUSG00000045467	0.169058	0.883906	0.551801	1	32.2917	36.3777
ENSMUSG00000045482	-0.117205	6.67374	0.378833	1	2090.01	1926.34
ENSMUSG00000045502	0.118669	4.15059	0.544898	1	332.994	362.05
ENSMUSG00000045503	0.0814529	4.41434	0.553589	1	405.9	429.731
ENSMUSG00000045519	-0.186319	3.30313	0.279873	1	205.051	179.965
ENSMUSG00000045534	0.1871	3.61621	0.47713	1	223.722	254.916
ENSMUSG00000045538	0.129503	4.41861	0.349503	1	399.795	438.116
ENSMUSG00000045569	-0.0814725	4.45842	0.712498	1	442.808	418.749
ENSMUSG00000045573	-0.0546105	4.32057	0.836276	1	398.824	383.993
ENSMUSG00000045576	-0.0164586	4.96387	0.889533	1	616.086	608.912
ENSMUSG00000045594	0.0988931	4.85667	0.437087	1	548.593	588.086
ENSMUSG00000045598	-0.124949	3.46204	0.49742	1	224.815	205.647
ENSMUSG00000045609	-0.144362	0.580332	0.549567	1	29.0926	26.1349
ENSMUSG00000045620	0.30439	3.0108	0.252411	1	139.971	173.078
ENSMUSG00000045625	-0.0897876	1.5141	0.737284	1	55.8149	52.6002
ENSMUSG00000045629	-0.0910058	2.67857	0.680809	1	128.093	120.206
ENSMUSG00000045636	-0.0340258	7.37049	0.838396	1	3294.22	3217.67
ENSMUSG00000045639	-0.109242	4.66226	0.447134	1	515.958	477.561
ENSMUSG00000045658	0.0213775	6.42994	0.896843	1	1682.68	1708.06
ENSMUSG00000045659	0.149642	3.91256	0.482704	1	279.135	309.652
ENSMUSG00000045664	-0.0124191	5.05591	0.941325	1	655.453	650.248
ENSMUSG00000045665	0.131115	5.75163	0.305154	1	1010.13	1107.15
ENSMUSG00000045667	-0.114484	3.182	0.575186	1	183.624	169.734
ENSMUSG00000045671	0.0420376	3.33595	0.836506	1	194.177	199.665
ENSMUSG00000045672	-0.0792886	3.5719	0.760981	1	238.902	226.037
ENSMUSG00000045679	0.0992291	5.89993	0.473573	1	1132.94	1214.12
ENSMUSG00000045689	-0.216072	0.984889	0.40975	1	40.1451	34.3543
ENSMUSG00000045690	0.110873	1.66805	0.606377	1	58.3008	62.8957
ENSMUSG00000045691	-0.0626416	4.47712	0.618728	1	446.277	426.897
ENSMUSG00000045709	-0.384917	2.18199	0.20131	1	98.8694	75.744
ENSMUSG00000045725	0.377322	1.18032	0.463663	1	36.9376	48.3618
ENSMUSG00000045730	-0.0935669	3.29824	0.640457	1	198.285	185.423
ENSMUSG00000045751	-0.179791	3.19745	0.383929	1	190.061	167.493
ENSMUSG00000045757	-0.128432	3.28656	0.438058	1	198.79	181.655
ENSMUSG00000045763	0.275984	4.36371	0.479776	1	364.649	441.519
ENSMUSG00000045767	-0.0864392	6.72498	0.467974	1	2143.44	2018.12
ENSMUSG00000045777	-0.256311	0.231943	0.348858	1	23.2196	19.3065
ENSMUSG00000045790	-0.0238044	3.41582	0.901368	1	209.646	206.544
ENSMUSG00000045795	0.0780032	4.4852	0.635957	1	426.748	450.94
ENSMUSG00000045799	-0.0911274	2.43775	0.706778	1	108.337	101.495
ENSMUSG00000045817	-0.0863368	6.84783	0.593164	1	2333.22	2198.13
ENSMUSG00000045822	0.173787	2.2045	0.36782	1	83.2434	94.1829
ENSMUSG00000045826	0.386218	1.37211	0.241327	1	42.3643	55.4098
ENSMUSG00000045827	-0.0945565	5.65691	0.58112	1	1023.59	958.901
ENSMUSG00000045838	0.089852	6.63352	0.607629	1	1891.68	2013.61
ENSMUSG00000045854	-0.0484659	3.9312	0.7709	1	303.239	293.494
ENSMUSG00000045867	-0.151184	2.79653	0.376596	1	141.954	127.778
ENSMUSG00000045896	0.0301744	5.72688	0.826882	1	1029.64	1051.81
ENSMUSG00000045930	-0.0701291	4.4608	0.713209	1	442.281	421.038
ENSMUSG00000045932	-0.120915	4.62698	0.417873	1	504.631	464.389
ENSMUSG00000045948	0.204689	4.00805	0.235232	1	292.515	337.133
ENSMUSG00000045954	0.0977446	9.97606	0.567662	1	19155	20498.2
ENSMUSG00000045962	-0.0440909	8.57744	0.736653	1	7633.89	7403.93
ENSMUSG00000045968	-0.117681	1.2435	0.677606	1	46.298	42.8657
ENSMUSG00000045969	0.1136	4.72359	0.389834	1	497.682	538.579
ENSMUSG00000045975	0.00129351	5.75098	0.988383	1	1057.38	1059.08
ENSMUSG00000045980	0.110861	4.29926	0.592743	1	370.467	400.424
ENSMUSG00000045983	0.116604	9.77672	0.408434	1	16569.9	17965.5
ENSMUSG00000045996	0.0558935	3.47853	0.749965	1	213.124	221.787
ENSMUSG00000046010	0.0345541	3.85433	0.807176	1	279.343	286.177
ENSMUSG00000046020	-0.00561319	6.17127	0.959959	1	1419.89	1413.98
ENSMUSG00000046034	0.132291	4.50658	0.379593	1	424.911	465.96
ENSMUSG00000046058	-0.0208536	2.75788	0.909259	1	132.287	130.171
ENSMUSG00000046062	0.0356302	6.42338	0.762363	1	1667.07	1708.57
ENSMUSG00000046070	0.348026	5.17549	0.292062	1	624.042	794.28
ENSMUSG00000046079	0.148772	4.59271	0.348962	1	448.267	497.617
ENSMUSG00000046080	-0.110855	2.58058	0.580019	1	120.327	111.393
ENSMUSG00000046085	-0.249679	1.42867	0.257898	1	55.5757	46.6483
ENSMUSG00000046096	-0.0681358	5.40806	0.542893	1	853.715	814.326
ENSMUSG00000046139	-0.0183898	4.02983	0.894933	1	321.936	317.469
ENSMUSG00000046152	-0.0953501	3.21101	0.605341	1	186.576	174.326
ENSMUSG00000046157	-0.10571	4.91015	0.557603	1	611.544	568.386
ENSMUSG00000046160	0.0652259	0.955507	0.834177	1	35.3302	37.009
ENSMUSG00000046168	-0.133416	0.212496	0.631641	1	21.8392	19.9355
ENSMUSG00000046182	0.060179	1.03921	0.853961	1	37.7387	39.2994
ENSMUSG00000046185	-0.0449689	4.4468	0.746585	1	434.363	420.559
ENSMUSG00000046186	-0.324101	3.718	0.283788	1	285.943	228.386
ENSMUSG00000046191	-0.288293	1.40794	0.338426	1	55.7649	45.6568
ENSMUSG00000046201	-0.0987396	5.77109	0.413683	1	1110.53	1036.14
ENSMUSG00000046207	-0.00158239	4.14596	1	1	346.389	346.366
ENSMUSG00000046215	-0.220671	4.07929	0.526242	1	356.032	305.431
ENSMUSG00000046223	0.0649526	4.17903	0.8525	1	346.389	362.331
ENSMUSG00000046229	0.0759718	5.19117	0.680765	1	698.237	736.243
ENSMUSG00000046230	-0.123685	6.93673	0.429972	1	2513.17	2306.87
ENSMUSG00000046245	0.02451	0.756408	0.955946	1	30.7868	31.3356
ENSMUSG00000046275	0.210662	9.4768	0.254398	1	13003.5	15048.6
ENSMUSG00000046280	0.00535393	4.21357	0.979241	1	362.709	363.913
ENSMUSG00000046295	-0.193462	0.819859	0.6243	1	35.056	30.6925
ENSMUSG00000046311	-0.15744	5.29088	0.285661	1	811.386	726.613
ENSMUSG00000046312	0.291328	6.04218	0.180648	1	1164.76	1425.81
ENSMUSG00000046314	-0.13362	4.78222	0.403357	1	564.842	514.849
ENSMUSG00000046318	-0.295571	2.97166	0.314291	1	168.145	136.972
ENSMUSG00000046329	0.142532	5.28747	0.516851	1	729.017	804.926
ENSMUSG00000046330	0.0910133	7.72959	0.567145	1	4045.07	4308.38
ENSMUSG00000046337	0.203095	0.148104	0.50135	1	18.3744	21.2345
ENSMUSG00000046338	0.0911036	1.30678	0.736417	1	45.4449	48.2892
ENSMUSG00000046341	-0.0126841	2.5087	0.94972	1	110.7	109.566
ENSMUSG00000046380	-0.0777773	3.28746	0.689793	1	195.863	185.147
ENSMUSG00000046387	-0.0551183	2.61939	0.800992	1	121.666	116.786
ENSMUSG00000046402	-0.213906	4.09796	0.44105	1	360.237	310.56
ENSMUSG00000046404	-0.026022	3.51826	0.866192	1	225.853	221.562
ENSMUSG00000046408	-0.159286	1.07373	0.530096	1	41.7158	37.3684
ENSMUSG00000046410	0.0422606	4.05442	0.862513	1	320.209	329.794
ENSMUSG00000046417	-0.277868	2.65892	0.16466	1	134.352	110.642
ENSMUSG00000046434	-0.205239	6.72836	0.208244	1	2234.54	1937.26
ENSMUSG00000046441	-0.116211	3.04179	0.510131	1	166.933	153.626
ENSMUSG00000046447	-0.120646	3.87925	0.554948	1	299.999	275.7
ENSMUSG00000046456	0.0563969	0.789215	0.884498	1	31.3342	32.583
ENSMUSG00000046463	0.118521	0.351558	0.674603	1	22.1801	24.0621
ENSMUSG00000046470	0.0833431	4.35256	0.678924	1	388.457	411.817
ENSMUSG00000046491	-0.279776	2.98253	0.169988	1	168.767	138.82
ENSMUSG00000046516	-0.10779	3.64612	0.523157	1	253.773	235.473
ENSMUSG00000046519	-0.0951846	5.13155	0.463727	1	711.088	665.377
ENSMUSG00000046541	0.0522738	3.97623	0.711146	1	301.957	313.678
ENSMUSG00000046546	0.139237	4.83616	0.329473	1	533.253	587.424
ENSMUSG00000046556	-0.000560031	3.82401	1	1	276.821	276.854
ENSMUSG00000046561	-0.332373	2.35513	0.242901	1	110.656	87.843
ENSMUSG00000046562	0.0908189	5.28089	0.451542	1	739.617	787.29
ENSMUSG00000046567	0.0652148	3.07517	0.702378	1	160.211	167.689
ENSMUSG00000046572	-0.00862243	4.14544	0.94575	1	347.832	345.192
ENSMUSG00000046573	-0.130319	3.10458	0.470575	1	175.201	159.766
ENSMUSG00000046574	-0.293002	3.61247	0.196323	1	263.345	214.753
ENSMUSG00000046591	0.0264726	0.578092	0.96882	1	27.1765	27.6422
ENSMUSG00000046603	0.0365189	4.00628	0.82718	1	310.631	318.384
ENSMUSG00000046605	0.0318499	3.85582	0.833227	1	279.922	286.249
ENSMUSG00000046658	-0.12652	4.32931	0.358872	1	411.119	376.605
ENSMUSG00000046667	-0.232671	2.60619	0.281313	1	127.91	108.502
ENSMUSG00000046668	-0.227751	3.76379	0.184999	1	286.756	244.601
ENSMUSG00000046671	0.0522079	6.73057	0.693088	1	2050.68	2126.78
ENSMUSG00000046675	-0.00647595	3.53559	0.9753	1	226.757	225.793
ENSMUSG00000046679	0.0104987	4.39879	0.943679	1	412.151	414.681
ENSMUSG00000046688	0.0668774	4.11369	0.78733	1	330.81	346.559
ENSMUSG00000046691	-0.00274973	6.42484	0.980972	1	1691.25	1687.87
ENSMUSG00000046707	-0.062202	3.83156	0.667537	1	284.625	272.211
ENSMUSG00000046711	0.157915	3.83335	0.664972	1	263.141	293.515
ENSMUSG00000046714	0.00428575	0.785343	1	1	31.9517	32.0621
ENSMUSG00000046718	0.177802	5.09281	0.228526	1	628.602	711.17
ENSMUSG00000046719	-0.244667	0.887359	0.456318	1	37.3425	31.4782
ENSMUSG00000046722	0.122788	6.12742	0.392299	1	1315.81	1432.81
ENSMUSG00000046727	0.141049	4.84804	0.517959	1	537.421	592.699
ENSMUSG00000046731	-0.105238	4.00977	0.518503	1	326.596	303.703
ENSMUSG00000046743	-0.171061	5.05116	0.321785	1	690.023	612.125
ENSMUSG00000046753	-0.175324	4.10839	0.228773	1	358.678	316.917
ENSMUSG00000046761	-0.0289491	3.46688	0.875312	1	218.097	213.554
ENSMUSG00000046764	0.275814	4.16921	0.236075	1	318.454	385.827
ENSMUSG00000046768	-0.0435688	5.80753	0.77571	1	1118.11	1083.68
ENSMUSG00000046791	0.202032	2.09277	0.395558	1	76.3875	87.6928
ENSMUSG00000046792	0.0751957	4.33442	0.591691	1	385.044	405.357
ENSMUSG00000046798	0.100309	5.18476	0.442002	1	689.254	739.007
ENSMUSG00000046805	0.213652	7.55082	0.617586	1	3416.68	3961.92
ENSMUSG00000046808	-0.0701077	5.13279	0.635556	1	705.375	672.228
ENSMUSG00000046814	0.244581	2.66767	0.492707	1	112.736	133.467
ENSMUSG00000046836	0.0106633	6.18678	0.93442	1	1426.65	1437.63
ENSMUSG00000046841	-0.171993	4.59321	0.424123	1	501.83	445.056
ENSMUSG00000046844	0.012748	1.25704	0.965823	1	44.9144	45.31
ENSMUSG00000046856	-0.0644061	1.7001	0.841221	1	63.3559	60.6203
ENSMUSG00000046861	0.0918987	6.04569	0.465156	1	1256.71	1340.28
ENSMUSG00000046862	-0.0909335	4.41735	0.470647	1	432.006	405.491
ENSMUSG00000046865	0.0535536	4.60919	0.745959	1	470.224	487.121
ENSMUSG00000046876	-0.110015	5.72848	0.416966	1	1082.16	1001.94
ENSMUSG00000046879	-0.0124728	4.55522	0.944018	1	462.93	458.948
ENSMUSG00000046897	-0.0537293	6.32437	0.648324	1	1605.45	1546.12
ENSMUSG00000046908	-0.19551	1.30197	0.470334	1	49.6629	43.3633
ENSMUSG00000046909	0.0850302	3.39213	0.63059	1	198.636	210.799
ENSMUSG00000046916	-0.109719	3.20573	0.597733	1	186.644	172.877
ENSMUSG00000046947	0.0095665	4.0715	0.946335	1	327.876	330.269
ENSMUSG00000046949	-0.0417147	5.00651	0.755602	1	639.669	621.968
ENSMUSG00000046959	-0.0397402	2.10611	0.84681	1	84.144	81.64
ENSMUSG00000046961	0.21461	2.25292	0.35572	1	84.7532	98.6276
ENSMUSG00000046962	-0.0278155	4.80603	0.839209	1	554.347	543.34
ENSMUSG00000046985	-0.0234515	5.77131	0.845797	1	1082.01	1064.68
ENSMUSG00000046994	0.191375	3.23402	0.24494	1	171.043	195.422
ENSMUSG00000046997	-0.0249658	0.860148	0.976069	1	33.9352	33.3513
ENSMUSG00000047003	-0.0821949	3.06664	0.621339	1	167.783	158.25
ENSMUSG00000047022	-0.147905	3.12849	0.452671	1	179.01	161.547
ENSMUSG00000047030	0.0499882	4.14309	0.708283	1	339.587	352.04
ENSMUSG00000047036	-0.117896	5.80943	0.315039	1	1147.57	1056.95
ENSMUSG00000047037	0.131703	3.30598	0.41979	1	183.723	201.626
ENSMUSG00000047044	-0.124223	3.46633	0.447126	1	225.259	206.295
ENSMUSG00000047067	0.144275	3.34808	0.447829	1	188.353	208.548
ENSMUSG00000047084	-0.0621903	4.49018	0.641758	1	450.075	431.041
ENSMUSG00000047098	0.0579463	4.82856	0.640311	1	546.161	568.749
ENSMUSG00000047108	0.0801144	0.414743	0.786261	1	23.5196	24.9116
ENSMUSG00000047117	-0.109723	0.952839	0.651278	1	37.7081	34.7963
ENSMUSG00000047123	-0.0684637	3.30901	0.721613	1	197.8	188.548
ENSMUSG00000047126	0.0320872	9.33864	0.811747	1	12603.3	12886.8
ENSMUSG00000047141	-0.17724	3.79586	0.268924	1	288.607	254.687
ENSMUSG00000047153	-0.101827	5.312	0.418875	1	807.89	752.543
ENSMUSG00000047166	-0.010472	2.21193	0.966378	1	89.5497	88.9309
ENSMUSG00000047180	0.173316	4.36063	0.560278	1	378.082	426.366
ENSMUSG00000047181	-0.364229	2.40319	0.25559	1	115.52	89.8988
ENSMUSG00000047182	0.144548	5.81206	0.519816	1	1048.66	1159.42
ENSMUSG00000047187	0.0608727	7.47466	0.606994	1	3425.99	3573.7
ENSMUSG00000047205	-0.063758	3.29193	0.728102	1	195.256	186.657
ENSMUSG00000047213	-0.0234868	6.67755	0.846574	1	2030.25	1996.64
ENSMUSG00000047215	0.0150929	8.30149	0.913918	1	6177.42	6241.87
ENSMUSG00000047221	-0.244809	3.16265	0.296728	1	189.728	159.814
ENSMUSG00000047227	-0.227594	1.22697	0.346409	1	47.6033	40.6219
ENSMUSG00000047246	0.0887447	5.47634	0.630912	1	847.219	901.55
ENSMUSG00000047248	-0.0668802	5.05431	0.590799	1	667.604	636.999
ENSMUSG00000047250	-0.168142	4.84573	0.430546	1	597.317	531.338
ENSMUSG00000047260	0.19618	5.7321	0.231923	1	973.347	1115.54
ENSMUSG00000047264	-0.108646	4.04966	0.46006	1	336.315	311.951
ENSMUSG00000047281	-0.0495851	1.20824	0.844196	1	44.4786	42.8502
ENSMUSG00000047284	0.124456	5.84674	0.314136	1	1082.13	1179.96
ENSMUSG00000047307	-0.13037	0.205497	0.716799	1	21.8811	20.0848
ENSMUSG00000047343	-0.0228576	0.888822	0.933951	1	34.8267	34.2
ENSMUSG00000047368	-0.00343914	5.23152	0.981437	1	738.573	736.809
ENSMUSG00000047371	0.0840916	4.31328	0.547132	1	377.922	400.953
ENSMUSG00000047379	0.0647774	5.44236	0.622888	1	834.55	873.542
ENSMUSG00000047388	0.00607701	4.96598	0.957806	1	611.878	614.77
ENSMUSG00000047407	-0.162321	3.87885	0.534896	1	304.049	271.573
ENSMUSG00000047409	-0.0715139	6.96488	0.71798	1	2518.12	2396.7
ENSMUSG00000047415	-0.0856306	1.83353	0.703375	1	70.0872	66.1717
ENSMUSG00000047417	-0.021691	4.79526	0.870597	1	548.635	540.717
ENSMUSG00000047419	-0.408909	3.08539	0.262535	1	188.473	141.883
ENSMUSG00000047423	0.0446493	4.93954	0.724039	1	592.811	611.49
ENSMUSG00000047434	-0.0926207	4.12573	0.51704	1	352.698	330.729
ENSMUSG00000047443	-0.240925	1.38527	0.309465	1	53.7321	45.3238
ENSMUSG00000047446	0.102658	6.92109	0.57382	1	2298.87	2468.89
ENSMUSG00000047454	0.0500906	5.50866	0.679997	1	878.744	909.994
ENSMUSG00000047459	0.102902	5.94691	0.558103	1	1169.01	1255.88
ENSMUSG00000047462	0.0744583	0.650552	0.824323	1	28.1691	29.6244
ENSMUSG00000047466	0.043159	4.71025	0.729469	1	505.947	520.916
ENSMUSG00000047473	-0.205986	2.80798	0.282452	1	145.729	126.279
ENSMUSG00000047497	-0.0713066	6.20042	0.594494	1	1481.14	1410.36
ENSMUSG00000047507	0.0733613	1.60649	0.774041	1	56.334	59.4096
ENSMUSG00000047514	-0.0701885	6.24351	0.525543	1	1526.25	1453.36
ENSMUSG00000047528	0.0316962	4.05983	0.887672	1	322.539	329.907
ENSMUSG00000047534	-0.121989	2.33089	0.71483	1	101.185	93.0168
ENSMUSG00000047539	0.0641166	5.63178	0.567119	1	952.429	995.931
ENSMUSG00000047547	0.158724	6.7287	0.309702	1	1971.07	2200.84
ENSMUSG00000047554	0.145038	4.55913	0.284804	1	438.877	485.31
ENSMUSG00000047557	0.00132146	3.00903	0.993239	1	156.277	156.608
ENSMUSG00000047565	0.115968	5.83956	0.376332	1	1079.77	1170.89
ENSMUSG00000047583	-0.089552	2.46573	0.66513	1	110.527	103.481
ENSMUSG00000047592	0.439305	2.49512	0.172844	1	92.3428	125.242
ENSMUSG00000047603	-0.124937	2.82382	0.491641	1	143.525	131.527
ENSMUSG00000047604	-0.200678	1.96046	0.369825	1	79.918	69.5236
ENSMUSG00000047613	0.00295997	3.86051	0.992816	1	283.88	284.196
ENSMUSG00000047617	-0.0583527	4.32524	0.715611	1	400.288	385.011
ENSMUSG00000047619	-0.100878	0.375258	0.732607	1	24.5402	22.8236
ENSMUSG00000047632	-0.0150216	0.918384	0.967173	1	35.3956	35.0546
ENSMUSG00000047635	-0.0136332	3.48225	0.949238	1	219.08	217.108
ENSMUSG00000047648	-0.152585	4.75028	0.37843	1	556.669	499.839
ENSMUSG00000047649	-0.199757	3.35798	0.254698	1	213.85	186.054
ENSMUSG00000047656	0.0503534	2.67767	0.815767	1	121.74	126.247
ENSMUSG00000047669	0.136646	2.35272	0.500337	1	93.7832	103.266
ENSMUSG00000047675	-0.0635489	8.50577	0.644232	1	7312.52	6996.55
ENSMUSG00000047676	-0.255791	0.182934	0.328325	1	22.4315	18.6161
ENSMUSG00000047696	0.333341	1.20287	0.319107	1	38.0751	48.0694
ENSMUSG00000047710	-0.147805	4.49873	0.305499	1	466.2	420.264
ENSMUSG00000047712	-0.0332483	4.6117	0.809143	1	484.453	474.128
ENSMUSG00000047714	-0.0574996	6.07291	0.620461	1	1350.03	1296.85
ENSMUSG00000047719	0.111709	4.33884	0.401895	1	380.962	411.895
ENSMUSG00000047731	0.0990678	7.06463	0.432449	1	2542.91	2724.01
ENSMUSG00000047735	-0.0568624	7.391	0.694371	1	3367.8	3237.42
ENSMUSG00000047746	0.446963	0.376992	0.181984	1	19.8147	27.0993
ENSMUSG00000047747	-0.00386618	6.19308	0.977946	1	1440.47	1436.53
ENSMUSG00000047767	-0.0667993	3.65344	0.69864	1	251.914	239.917
ENSMUSG00000047777	-0.187872	3.86209	0.229063	1	303.069	265.823
ENSMUSG00000047786	-0.246265	2.27726	0.334674	1	101.582	85.6109
ENSMUSG00000047789	-0.118423	4.80296	0.355342	1	570.23	525.096
ENSMUSG00000047793	-0.190436	5.61321	0.271792	1	1025.65	898.221
ENSMUSG00000047804	-0.0301783	5.49155	0.807622	1	893.122	874.473
ENSMUSG00000047810	0.0392256	3.70003	0.879015	1	250.177	257.158
ENSMUSG00000047821	-0.0210927	5.36682	0.874101	1	816.203	804.666
ENSMUSG00000047824	-0.0591947	5.12038	0.636066	1	697.271	668.616
ENSMUSG00000047832	0.0506314	3.97044	0.781067	1	301.498	311.876
ENSMUSG00000047842	0.127128	2.53516	0.643284	1	106.985	116.939
ENSMUSG00000047843	0.0812842	4.64003	0.574744	1	474.766	502.833
ENSMUSG00000047866	0.119812	7.67563	0.448477	1	3856.01	4190.46
ENSMUSG00000047867	0.108863	4.52588	0.490015	1	434.466	468.687
ENSMUSG00000047875	-0.0344521	3.64259	0.877675	1	246.422	240.982
ENSMUSG00000047878	-0.0160202	4.59808	0.925607	1	477.909	472.047
ENSMUSG00000047879	-0.0239994	5.8291	0.829471	1	1126.8	1107.91
ENSMUSG00000047881	-0.00313163	4.42602	0.9886	1	421.529	420.711
ENSMUSG00000047888	-0.00777046	7.46372	0.950592	1	3482.89	3464.03
ENSMUSG00000047907	0.00926077	3.6749	0.963109	1	248.805	250.308
ENSMUSG00000047909	-0.0792002	5.2414	0.497197	1	763.441	722.261
ENSMUSG00000047921	0.132765	6.30899	0.35694	1	1486.83	1630.96
ENSMUSG00000047959	0.0767862	0.325804	0.778859	1	21.9343	23.2338
ENSMUSG00000047963	-0.196336	4.56368	0.180192	1	495.156	432.157
ENSMUSG00000047976	0.0178913	2.00267	0.967009	1	76.5462	77.5182
ENSMUSG00000047986	-0.174601	1.29725	0.526654	1	49.2612	43.5718
ENSMUSG00000047988	-0.00371331	0.369093	1	1	23.5622	23.4419
ENSMUSG00000047989	0.0441389	5.35009	0.733337	1	788.285	813.581
ENSMUSG00000048000	0.000281625	6.51787	1	1	1802.33	1802.16
ENSMUSG00000048027	-0.0204525	5.05676	0.86713	1	658.249	648.477
ENSMUSG00000048029	-0.37312	0.801323	0.272136	1	36.4921	28.1445
ENSMUSG00000048039	-0.128156	4.26164	0.402388	1	393.03	358.767
ENSMUSG00000048058	-0.042125	4.00344	0.786123	1	318.499	309.274
ENSMUSG00000048076	0.152817	8.03304	0.227001	1	4882.01	5427.62
ENSMUSG00000048078	0.101086	8.75318	0.676204	1	8195.53	8790.59
ENSMUSG00000048096	-0.131341	3.67523	0.820157	1	260.717	240.35
ENSMUSG00000048100	0.0194191	4.56417	0.895645	1	460.499	466.994
ENSMUSG00000048106	0.145063	3.11957	0.372	1	160.593	177.663
ENSMUSG00000048109	0.0455081	5.32379	0.689693	1	774.235	798.96
ENSMUSG00000048118	-0.135439	5.58859	0.231165	1	989.735	901.116
ENSMUSG00000048120	-0.225685	6.20737	0.245576	1	1566.6	1339.32
ENSMUSG00000048126	-0.170795	9.08277	0.454849	1	11305	10042.5
ENSMUSG00000048138	0.128467	6.66162	0.624304	1	1902.53	2079.77
ENSMUSG00000048142	0.347591	6.38252	0.449197	1	1444.08	1837.23
ENSMUSG00000048163	0.0979409	5.19059	0.725197	1	692.36	741.071
ENSMUSG00000048170	0.0150055	5.67292	0.898244	1	997.432	1007.52
ENSMUSG00000048174	0.106856	2.15095	0.597191	1	82.2987	88.663
ENSMUSG00000048175	0.101778	4.51321	0.436228	1	431.674	463.564
ENSMUSG00000048186	0.0497814	1.95171	0.856439	1	73.0054	75.5005
ENSMUSG00000048188	0.102948	5.26263	0.484654	1	726.466	780.981
ENSMUSG00000048191	-0.245621	1.61857	0.311543	1	63.5769	53.5445
ENSMUSG00000048200	0.0367421	4.63231	0.8075	1	479.735	492.616
ENSMUSG00000048216	-0.0221749	1.22376	0.948074	1	44.3438	43.7461
ENSMUSG00000048218	-0.199631	3.33262	0.351285	1	210.035	182.863
ENSMUSG00000048222	-0.0611197	4.30161	0.654837	1	394.475	378.172
ENSMUSG00000048232	-0.0572367	4.12504	0.700369	1	348.635	334.699
ENSMUSG00000048234	0.231663	5.58914	0.349801	1	869.705	1021.31
ENSMUSG00000048240	0.0499542	2.53131	0.841886	1	110.015	113.888
ENSMUSG00000048249	-0.146898	7.27783	0.297868	1	3208.33	2898.19
ENSMUSG00000048264	-0.00362664	6.18321	0.978406	1	1430.86	1426.63
ENSMUSG00000048271	-0.0945806	5.79392	0.47607	1	1126.61	1054.39
ENSMUSG00000048277	0.128965	5.88128	0.342447	1	1106.39	1210.38
ENSMUSG00000048307	-0.0475283	5.99089	0.712522	1	1270.82	1229.54
ENSMUSG00000048310	0.0525675	5.6583	0.642789	1	973.874	1010.71
ENSMUSG00000048327	-0.272852	1.85578	0.442953	1	75.9253	62.9009
ENSMUSG00000048332	-0.117963	5.84668	0.53812	1	1177.31	1084.74
ENSMUSG00000048334	0.0492592	4.37953	0.799415	1	400.667	414.908
ENSMUSG00000048347	-0.368002	1.7582	0.16774	1	73.3531	56.6789
ENSMUSG00000048351	0.175915	3.81698	0.254882	1	258.646	292.355
ENSMUSG00000048376	-0.114655	5.65438	0.630686	1	1029.02	950.299
ENSMUSG00000048379	-0.122648	5.89074	0.275878	1	1215.96	1116.48
ENSMUSG00000048406	0.256647	1.6491	0.2585	1	54.3601	65.153
ENSMUSG00000048410	-0.0535042	5.28242	0.682109	1	779.079	749.703
ENSMUSG00000048424	-0.27378	0.879727	0.389181	1	37.4637	31.0081
ENSMUSG00000048429	0.14862	5.06084	0.218906	1	621.154	689.095
ENSMUSG00000048439	-0.0217788	3.41246	0.888797	1	209.415	206.027
ENSMUSG00000048440	0.0800386	3.99099	0.592588	1	302.164	319.823
ENSMUSG00000048442	-0.148027	1.74552	0.540487	1	67.3171	60.8134
ENSMUSG00000048445	-0.155469	2.22258	0.555897	1	95.0436	85.2325
ENSMUSG00000048458	0.149148	3.74979	0.51257	1	249.762	276.486
ENSMUSG00000048481	0.0537012	1.24897	0.834734	1	44.0177	45.6713
ENSMUSG00000048482	0.0685901	1.1778	0.870443	1	41.5497	43.5142
ENSMUSG00000048486	0.208731	7.97354	0.246351	1	4588.85	5303.93
ENSMUSG00000048489	0.0024479	5.41029	0.986081	1	834.3	836.217
ENSMUSG00000048490	-0.0337966	7.13228	0.840146	1	2792.21	2727.93
ENSMUSG00000048495	-0.136824	2.94336	0.477756	1	156.712	142.452
ENSMUSG00000048503	0.0269446	1.94171	0.918571	1	73.0721	74.3351
ENSMUSG00000048521	-0.216884	1.43859	0.403516	1	55.486	47.5903
ENSMUSG00000048534	0.162389	1.3938	0.53114	1	46.9142	52.4958
ENSMUSG00000048537	-0.0765578	8.43966	0.643077	1	7014.73	6652.81
ENSMUSG00000048546	0.077902	5.37708	0.599553	1	793.761	838.613
ENSMUSG00000048550	-0.0588765	3.47574	0.722372	1	221.739	212.625
ENSMUSG00000048572	0.238385	3.77654	0.634329	1	245.248	291.147
ENSMUSG00000048578	0.130111	9.44894	0.322914	1	13137.6	14378.1
ENSMUSG00000048581	-0.0271914	3.41794	0.872123	1	210.258	206.565
ENSMUSG00000048583	0.134108	1.90446	0.619246	1	68.5065	75.1052
ENSMUSG00000048603	0.227682	0.759013	0.365104	1	28.8858	33.8449
ENSMUSG00000048612	-0.240997	7.53333	0.391492	1	3948.95	3341.41
ENSMUSG00000048616	-0.212006	2.20034	0.324788	1	94.9684	82.0203
ENSMUSG00000048636	-0.369846	1.68843	0.208055	1	69.6946	53.8911
ENSMUSG00000048647	0.112557	4.02649	0.551881	1	306.037	331.375
ENSMUSG00000048661	-0.0470208	4.74399	0.699314	1	534.403	516.84
ENSMUSG00000048668	0.0553578	2.63181	0.780471	1	117.861	122.302
ENSMUSG00000048677	0.122553	5.41038	0.688548	1	799.616	870.507
ENSMUSG00000048696	-0.0107172	3.30385	0.951291	1	193.372	191.672
ENSMUSG00000048701	-0.0040107	6.29738	0.972069	1	1548.71	1544.28
ENSMUSG00000048707	-0.0565518	2.93507	0.77373	1	151.681	145.711
ENSMUSG00000048728	-0.237001	0.733928	0.361044	1	33.677	28.3752
ENSMUSG00000048731	0.241436	2.66458	0.244186	1	112.559	133.203
ENSMUSG00000048732	-0.03883	4.64881	0.756802	1	499	485.052
ENSMUSG00000048755	0.191014	5.09911	0.16817	1	627.965	717.546
ENSMUSG00000048756	-0.118975	6.80143	0.355169	1	2284.3	2103.78
ENSMUSG00000048758	0.133238	5.25501	0.341175	1	715.342	784.394
ENSMUSG00000048763	-0.372233	1.38529	0.16839	1	56.2091	43.2587
ENSMUSG00000048772	0.151521	3.3008	0.516537	1	181.777	202.151
ENSMUSG00000048779	0.149115	4.83089	0.639705	1	529.217	586.857
ENSMUSG00000048787	0.186221	5.7149	0.258173	1	965.249	1098.92
ENSMUSG00000048794	0.239086	2.07892	0.261594	1	74.463	87.8952
ENSMUSG00000048796	0.0111757	3.98295	0.938159	1	308.009	310.608
ENSMUSG00000048799	-0.0730922	5.04173	0.549368	1	663.206	630.045
ENSMUSG00000048807	-0.023242	4.73307	0.902871	1	525.718	517.391
ENSMUSG00000048827	-0.0991201	1.50305	0.682124	1	55.5635	51.9452
ENSMUSG00000048832	-0.0183609	4.40632	0.890276	1	417.949	412.989
ENSMUSG00000048833	0.130301	5.36069	0.236994	1	770.558	843.349
ENSMUSG00000048852	-0.0132062	0.414255	0.978456	1	24.3813	24.164
ENSMUSG00000048856	0.147224	0.741982	0.647538	1	29.4663	32.5974
ENSMUSG00000048865	0.135487	6.14084	0.676812	1	1321.87	1452.01
ENSMUSG00000048874	-0.143919	6.91866	0.23857	1	2498.8	2261.29
ENSMUSG00000048878	0.0705603	5.31076	0.570138	1	760.289	798.658
ENSMUSG00000048895	-0.194556	1.07934	0.431245	1	42.3126	37.0207
ENSMUSG00000048897	0.046153	5.47344	0.82943	1	858.596	886.588
ENSMUSG00000048911	0.188661	4.10043	0.209564	1	313.909	357.594
ENSMUSG00000048915	-0.0951585	2.36671	0.68771	1	102.88	96.3501
ENSMUSG00000048920	0.0735624	4.81314	0.582882	1	537.427	565.545
ENSMUSG00000048921	0.0659412	1.02829	0.803908	1	37.3498	39.021
ENSMUSG00000048922	-0.335031	1.87815	0.26021	1	78.7669	62.3968
ENSMUSG00000048924	0.254228	3.03653	0.201238	1	145.499	173.586
ENSMUSG00000048930	0.0716611	4.09577	0.587007	1	326.215	343.066
ENSMUSG00000048960	-0.0531795	6.89049	0.787565	1	2376.82	2290.98
ENSMUSG00000048967	0.0153856	0.898365	0.969203	1	34.6323	34.9374
ENSMUSG00000048997	-0.115478	2.03189	0.611279	1	82.027	75.4391
ENSMUSG00000049001	-0.257363	1.57995	0.429194	1	61.7948	51.6701
ENSMUSG00000049037	0.0308529	3.30272	0.888479	1	189.895	194.255
ENSMUSG00000049038	-0.154446	2.6455	0.470078	1	127.92	114.786
ENSMUSG00000049044	-0.192032	1.04714	0.56715	1	41.6348	36.5943
ENSMUSG00000049076	-0.14625	7.00105	0.223386	1	2647.59	2392.29
ENSMUSG00000049090	0.0261485	4.23196	0.860989	1	364.816	371.278
ENSMUSG00000049091	0.10232	5.7761	0.517134	1	1038.24	1115.36
ENSMUSG00000049092	-0.360434	0.262329	0.191464	1	24.3908	19.004
ENSMUSG00000049103	-0.154875	6.71278	0.565714	1	2173.6	1952.35
ENSMUSG00000049106	0.122945	6.02215	0.317534	1	1222.71	1332.21
ENSMUSG00000049107	0.265825	0.947975	0.290262	1	32.7133	39.3534
ENSMUSG00000049115	-0.190108	3.28707	0.324884	1	202.855	177.713
ENSMUSG00000049130	0.130266	4.69633	0.696725	1	485.205	531.05
ENSMUSG00000049134	-0.446083	1.48716	0.430378	1	61.2677	44.7331
ENSMUSG00000049148	-0.127403	0.874229	0.712185	1	35.6881	32.6728
ENSMUSG00000049152	-0.311765	2.68662	0.168995	1	138.154	111.28
ENSMUSG00000049154	0.02871	0.861995	0.909595	1	33.3199	34.129
ENSMUSG00000049164	-0.123297	5.16457	0.290788	1	734.568	673.94
ENSMUSG00000049184	-0.124858	2.17814	0.546338	1	91.2091	83.3662
ENSMUSG00000049225	-0.164468	4.85508	0.232336	1	600.275	535.393
ENSMUSG00000049232	-0.0102612	4.7208	0.934393	1	518.942	515.401
ENSMUSG00000049233	0.0695884	4.15629	0.740283	1	340.5	357.612
ENSMUSG00000049241	-0.0173928	5.88944	0.947781	1	1171.82	1157.97
ENSMUSG00000049281	0.087368	2.53628	0.770282	1	108.829	115.621
ENSMUSG00000049285	0.182427	2.90016	0.328978	1	135.629	154.243
ENSMUSG00000049287	0.260588	3.1747	0.166613	1	159.722	191.734
ENSMUSG00000049288	-0.0856473	5.61282	0.456209	1	990.233	932.819
ENSMUSG00000049295	0.0101552	5.34856	0.935731	1	797.075	803.307
ENSMUSG00000049299	0.093439	5.10007	0.466186	1	651.319	695.202
ENSMUSG00000049300	0.017798	4.05845	0.909924	1	324.374	327.87
ENSMUSG00000049303	0.137865	5.1312	0.620202	1	654.861	720.706
ENSMUSG00000049305	0.0740352	4.91116	0.534022	1	575.173	605.601
ENSMUSG00000049307	0.0267533	2.17289	0.953999	1	86.0641	87.7575
ENSMUSG00000049313	0.114068	5.28306	0.505769	1	734.463	794.793
ENSMUSG00000049321	-0.00397154	2.77488	0.987084	1	133.081	132.65
ENSMUSG00000049323	0.0462467	5.87051	0.702483	1	1131	1168.64
ENSMUSG00000049327	0.0636759	6.51771	0.699685	1	1761.93	1841.85
ENSMUSG00000049339	0.0391078	6.47589	0.75588	1	1726.3	1774.43
ENSMUSG00000049354	0.0219924	6.33878	0.86627	1	1579.6	1603.54
ENSMUSG00000049401	0.0961412	5.87454	0.3956	1	1114.5	1191.65
ENSMUSG00000049404	0.0141592	0.270618	0.976925	1	21.6732	21.8959
ENSMUSG00000049409	-0.338185	1.89638	0.268672	1	79.7899	63.0756
ENSMUSG00000049411	-0.107772	3.64671	0.468056	1	253.935	235.433
ENSMUSG00000049421	-0.169341	5.6571	0.17538	1	1050.38	932.984
ENSMUSG00000049439	-0.113557	5.59866	0.370234	1	989.375	914.703
ENSMUSG00000049470	-0.042091	8.23397	0.727964	1	6012.29	5838.92
ENSMUSG00000049482	0.152333	3.75837	0.344233	1	250.355	278.421
ENSMUSG00000049488	-0.196682	3.28383	0.256464	1	203.03	176.758
ENSMUSG00000049489	0.08391	3.49653	0.609054	1	213.823	226.615
ENSMUSG00000049494	-0.215592	0.911205	0.450557	1	37.6442	32.4397
ENSMUSG00000049502	0.0379621	5.98285	0.762465	1	1226.49	1259.73
ENSMUSG00000049504	-0.195108	2.53728	0.312746	1	120.203	104.753
ENSMUSG00000049516	-0.045008	5.26731	0.694777	1	768.324	744.322
ENSMUSG00000049517	0.0739815	8.16043	0.596156	1	5486.89	5775.12
ENSMUSG00000049521	0.134196	6.12655	0.468924	1	1309.35	1437.53
ENSMUSG00000049526	0.290431	0.953106	0.401291	1	32.3331	39.5928
ENSMUSG00000049539	-0.24736	2.80885	0.488482	1	147.899	124.839
ENSMUSG00000049550	-0.00100615	7.53163	0.99406	1	3642.02	3639.81
ENSMUSG00000049553	-0.0708772	5.80963	0.536099	1	1129.65	1075.04
ENSMUSG00000049562	0.0824734	3.57241	0.655457	1	225.281	238.861
ENSMUSG00000049576	-0.139899	4.62684	0.295366	1	508.578	460.665
ENSMUSG00000049577	-0.140092	2.57322	0.483497	1	120.859	109.625
ENSMUSG00000049580	0.184714	3.89751	0.338287	1	272.79	310.105
ENSMUSG00000049588	0.143481	3.90446	0.463544	1	278.266	307.49
ENSMUSG00000049598	-0.0138731	1.38283	0.98356	1	49.3254	48.8331
ENSMUSG00000049600	0.0202768	3.09548	0.923143	1	165.152	167.438
ENSMUSG00000049606	-0.155741	6.621	0.258139	1	2041.07	1831.14
ENSMUSG00000049612	-0.248503	1.01606	0.312987	1	41.3093	34.5869
ENSMUSG00000049624	-0.103473	4.68932	0.535869	1	524.071	487.799
ENSMUSG00000049625	0.186887	4.45683	0.551841	1	402.205	457.862
ENSMUSG00000049643	0.198537	3.66057	0.517416	1	229.778	263.688
ENSMUSG00000049657	0.0234596	5.23218	0.86134	1	731.64	744.331
ENSMUSG00000049658	-0.152831	6.23528	0.19183	1	1560.25	1402.5
ENSMUSG00000049659	0.0238685	6.2536	0.85197	1	1487.8	1512.55
ENSMUSG00000049670	0.055883	2.71943	0.806501	1	125.148	130.222
ENSMUSG00000049672	0.0221935	5.41841	0.862576	1	833.143	846.759
ENSMUSG00000049676	-0.272364	1.81932	0.221372	1	73.9984	61.2162
ENSMUSG00000049680	0.100147	5.76625	0.407732	1	1031.95	1107.08
ENSMUSG00000049686	0.0692175	3.84896	0.67135	1	274.736	288.468
ENSMUSG00000049687	-0.144786	2.56824	0.54756	1	120.68	109.026
ENSMUSG00000049709	0.0824447	2.42557	0.817777	1	100.55	106.426
ENSMUSG00000049717	0.197846	3.10257	0.262603	1	155.583	178.577
ENSMUSG00000049723	0.333899	8.67717	0.571211	1	7128.55	8984.8
ENSMUSG00000049728	0.0454225	3.51358	0.783649	1	219.344	226.362
ENSMUSG00000049739	-0.0466772	5.70167	0.692707	1	1039.15	1006.19
ENSMUSG00000049742	0.0794665	1.88437	0.699127	1	68.7713	72.6595
ENSMUSG00000049744	-0.121607	3.51573	0.550394	1	232.292	213.777
ENSMUSG00000049751	0.176112	5.34498	0.240827	1	749.591	846.85
ENSMUSG00000049755	0.163305	4.60429	0.20008	1	449.993	503.855
ENSMUSG00000049764	0.167	4.06782	0.254754	1	309.164	347.11
ENSMUSG00000049791	0.126019	8.60002	0.498874	1	7303.87	7970.99
ENSMUSG00000049792	0.112455	4.89485	0.3532	1	561.118	606.393
ENSMUSG00000049800	-0.0214424	4.80254	0.877476	1	551.388	543.438
ENSMUSG00000049807	-0.0402963	6.02476	0.781294	1	1297.51	1262.1
ENSMUSG00000049823	-0.20983	2.16196	0.30356	1	92.6068	79.899
ENSMUSG00000049858	0.160479	4.61565	0.302111	1	453.773	507.561
ENSMUSG00000049866	-0.052439	4.19762	0.876708	1	365.931	353.09
ENSMUSG00000049871	-0.265593	2.18584	0.266246	1	95.6223	79.5264
ENSMUSG00000049872	-0.271536	2.39211	0.320326	1	111.42	92.2176
ENSMUSG00000049878	0.0797499	6.06048	0.516457	1	1275.87	1348.06
ENSMUSG00000049881	0.0535567	3.04052	0.763267	1	156.979	162.979
ENSMUSG00000049882	0.0285983	2.57955	0.902077	1	114.716	116.788
ENSMUSG00000049892	-0.109448	3.27847	0.727201	1	196.137	181.804
ENSMUSG00000049897	-0.0399458	0.711105	0.904112	1	30.6741	29.8789
ENSMUSG00000049904	-0.0178997	1.95232	0.924943	1	74.8566	73.705
ENSMUSG00000049922	0.0344664	2.96949	0.869283	1	150.589	153.928
ENSMUSG00000049928	0.123661	0.615274	0.767121	1	26.8904	29.3044
ENSMUSG00000049932	0.117011	3.90921	0.558734	1	282.086	305.65
ENSMUSG00000049939	-0.292767	1.32027	0.311633	1	52.3381	42.6399
ENSMUSG00000049950	-0.0050456	2.15029	0.968878	1	85.8802	85.2804
ENSMUSG00000049957	-0.0488893	4.2533	0.735889	1	380.336	367.001
ENSMUSG00000049960	0.188985	4.5313	0.217773	1	423.446	483.082
ENSMUSG00000049969	0.0866602	5.51992	0.50662	1	874.112	928.49
ENSMUSG00000049985	0.344832	1.07239	0.357567	1	34.5464	43.9044
ENSMUSG00000049988	0.0962213	4.05416	0.791111	1	313.895	335.537
ENSMUSG00000050002	0.159069	4.7513	0.333727	1	498.892	557.512
ENSMUSG00000050014	-0.139978	2.25629	0.607574	1	96.9335	87.8928
ENSMUSG00000050017	0.0631303	4.64414	0.638968	1	479.786	500.939
ENSMUSG00000050022	0.172019	3.18959	0.562616	1	166.82	187.981
ENSMUSG00000050035	-0.0594876	1.21916	0.821667	1	44.7345	43.0256
ENSMUSG00000050043	0.113959	5.83949	0.412968	1	1080.64	1170
ENSMUSG00000050050	-0.000492581	0.0504372	1	1	18.4625	18.3852
ENSMUSG00000050052	0.162804	6.88189	0.387976	1	2188.81	2450.81
ENSMUSG00000050064	-0.0733886	2.73761	0.72933	1	132.645	125.969
ENSMUSG00000050075	-0.0427803	0.720895	0.862638	1	30.9943	29.952
ENSMUSG00000050079	-0.0165376	5.67152	0.879564	1	1007.22	995.737
ENSMUSG00000050088	-0.124333	5.04201	0.295771	1	674.382	618.939
ENSMUSG00000050103	-0.0871657	6.08498	0.610846	1	1374.57	1294.39
ENSMUSG00000050105	-0.0466851	3.55668	0.798298	1	233.514	225.932
ENSMUSG00000050106	0.160651	1.33887	0.543509	1	45.1075	50.5186
ENSMUSG00000050107	-0.0487437	1.16992	0.857474	1	43.0875	41.5903
ENSMUSG00000050132	0.013986	0.295851	0.977508	1	22.1357	22.3243
ENSMUSG00000050188	0.0817534	4.11987	0.589937	1	330.645	350.036
ENSMUSG00000050192	-0.0224587	3.83466	0.881834	1	281.154	276.681
ENSMUSG00000050199	-0.00979971	6.56644	0.947493	1	1870.01	1857.7
ENSMUSG00000050212	-0.0141523	4.71711	0.918323	1	518.623	513.307
ENSMUSG00000050213	0.021984	4.16824	0.873021	1	349.312	354.658
ENSMUSG00000050229	-0.0442115	5.34309	0.682924	1	809.344	785.017
ENSMUSG00000050234	-0.0506794	3.4831	0.815034	1	221.847	214.388
ENSMUSG00000050240	0.105379	1.94429	0.614067	1	71.1229	76.4727
ENSMUSG00000050244	-0.12292	5.35643	0.441617	1	839.61	770.066
ENSMUSG00000050248	-0.0605108	4.88234	0.676628	1	591.234	566.445
ENSMUSG00000050270	-0.0541189	1.56214	0.815195	1	57.3582	55.1586
ENSMUSG00000050271	0.0197284	3.8896	0.92553	1	288.004	291.83
ENSMUSG00000050295	0.0570588	2.1	0.826309	1	80.8387	84.0494
ENSMUSG00000050310	-0.126507	6.03025	0.297212	1	1341.6	1228.2
ENSMUSG00000050315	-0.202177	7.18624	0.507463	1	3066.36	2665.71
ENSMUSG00000050323	0.175856	2.85132	0.361881	1	131.769	148.6
ENSMUSG00000050335	0.100466	8.93473	0.818331	1	9296.76	9967.17
ENSMUSG00000050345	0.308778	2.66268	0.205411	1	109.45	135.784
ENSMUSG00000050350	0.0194406	1.25375	0.948443	1	44.766	45.3159
ENSMUSG00000050373	-0.081707	5.08649	0.503703	1	685.908	648.152
ENSMUSG00000050382	-0.146895	3.53897	0.369273	1	238.553	215.395
ENSMUSG00000050410	0.0592261	3.03758	0.788993	1	156.504	162.881
ENSMUSG00000050428	0.038675	3.64893	0.814784	1	241.97	248.155
ENSMUSG00000050471	-0.128074	4.02434	0.426946	1	332.705	304.22
ENSMUSG00000050493	-0.153037	0.620758	0.616209	1	29.8419	26.7979
ENSMUSG00000050503	-0.373273	2.88232	0.505154	1	161.889	126.823
ENSMUSG00000050530	-0.106933	5.1131	0.386017	1	704.916	654.135
ENSMUSG00000050545	-0.352189	0.568581	0.280994	1	30.8884	24.173
ENSMUSG00000050552	0.215271	5.76501	0.20714	1	988.81	1148.38
ENSMUSG00000050555	-0.193568	2.61347	0.29027	1	126.562	110.631
ENSMUSG00000050556	0.152568	5.03312	0.4454	1	608.618	676.696
ENSMUSG00000050565	-0.0176344	6.87069	0.880487	1	2316.14	2287.97
ENSMUSG00000050567	-0.115968	4.46479	0.380493	1	450.628	415.128
ENSMUSG00000050578	0.559387	0.292479	0.212549	1	17.7898	26.265
ENSMUSG00000050587	-0.299331	3.43473	0.251563	1	232.823	189.15
ENSMUSG00000050592	-0.00874223	2.50906	0.985497	1	110.215	109.626
ENSMUSG00000050600	0.308537	0.160342	0.473357	1	17.9112	22.1304
ENSMUSG00000050605	-0.219556	3.26864	0.215238	1	202.468	173.443
ENSMUSG00000050619	-0.127064	4.72952	0.300901	1	543.379	497.423
ENSMUSG00000050621	-0.138582	0.474388	0.648261	1	26.7978	24.2531
ENSMUSG00000050627	0.0111581	6.26096	0.919863	1	1501.7	1514.02
ENSMUSG00000050628	0.0652239	4.22017	0.652393	1	356.736	373.147
ENSMUSG00000050666	-0.127016	3.89647	0.476195	1	304.115	278.304
ENSMUSG00000050668	0.0455173	5.19247	0.714546	1	706.692	729.264
ENSMUSG00000050675	0.282032	1.09164	0.349493	1	36.2415	43.9745
ENSMUSG00000050677	-0.0235402	0.790511	0.96496	1	32.2567	31.857
ENSMUSG00000050697	-0.104258	5.86834	0.372481	1	1189.69	1106.75
ENSMUSG00000050705	0.116263	2.1495	0.63281	1	82.0171	88.8922
ENSMUSG00000050708	0.186002	10.1853	0.370433	1	21446.4	24397.8
ENSMUSG00000050721	0.0390314	6.49736	0.898999	1	1752.38	1800.44
ENSMUSG00000050732	0.136825	5.75371	0.36944	1	1009.83	1110.57
ENSMUSG00000050737	0.169644	6.28348	0.456035	1	1441.43	1621.57
ENSMUSG00000050786	-0.0440917	3.24117	0.797034	1	187.144	181.34
ENSMUSG00000050796	0.0767434	3.44902	0.68697	1	207.552	218.651
ENSMUSG00000050812	-0.0469161	7.6048	0.697411	1	3892.78	3768.2
ENSMUSG00000050821	-0.286913	2.50618	0.221533	1	121.294	99.1378
ENSMUSG00000050846	0.0157487	3.56399	0.927847	1	229.747	232.087
ENSMUSG00000050855	-0.283024	1.90492	0.252149	1	79.2587	64.8989
ENSMUSG00000050890	-0.100045	4.16039	0.492802	1	362.601	337.82
ENSMUSG00000050891	-0.0904997	3.03633	0.630551	1	164.659	154.52
ENSMUSG00000050896	-0.131623	1.39204	0.666316	1	51.7184	47.335
ENSMUSG00000050908	-0.289515	1.06113	0.313035	1	43.3488	35.363
ENSMUSG00000050910	-0.177979	4.13861	0.308398	1	366.382	323.461
ENSMUSG00000050912	-0.0217998	7.1624	0.868902	1	2839.63	2797.02
ENSMUSG00000050919	0.116301	2.85785	0.591651	1	134.922	146.465
ENSMUSG00000050930	-0.0208447	2.52627	0.914763	1	112.368	110.69
ENSMUSG00000050936	0.134866	0.513208	0.632165	1	24.8328	27.3412
ENSMUSG00000050945	0.0653616	3.16896	0.721601	1	171.048	179.128
ENSMUSG00000050947	0.099567	4.2677	0.473829	1	364.192	390.33
ENSMUSG00000050954	-0.208297	3.43726	0.196728	1	226.936	195.968
ENSMUSG00000050957	0.000310709	1.10168	1	1	40.2277	40.2466
ENSMUSG00000050965	-0.234451	4.66563	0.166386	1	538.552	457.289
ENSMUSG00000050973	-0.0654197	2.3838	0.721082	1	103.196	98.4218
ENSMUSG00000050989	-0.151708	5.17387	0.19837	1	746.043	671.475
ENSMUSG00000050994	-0.254248	1.69851	0.400613	1	67.2712	56.4343
ENSMUSG00000051000	0.0623547	4.25082	0.77337	1	364.544	380.91
ENSMUSG00000051007	0.054162	4.99536	0.666726	1	614.037	637.88
ENSMUSG00000051034	-0.179351	1.89075	0.419313	1	75.5466	66.7508
ENSMUSG00000051037	-0.0625165	1.58431	0.766895	1	58.4234	55.8331
ENSMUSG00000051041	-0.150412	5.8812	0.409652	1	1218.49	1098.23
ENSMUSG00000051043	-0.00788014	4.56852	0.962676	1	466.531	463.842
ENSMUSG00000051048	-0.506144	1.24761	0.319474	1	52.833	37.549
ENSMUSG00000051065	0.0880341	3.63921	0.595006	1	235.906	250.695
ENSMUSG00000051098	0.0097124	3.15914	0.952208	1	173.145	174.585
ENSMUSG00000051113	-0.0205598	0.760502	0.946983	1	31.7324	31.2042
ENSMUSG00000051124	-0.0973894	2.5439	0.629823	1	116.945	109.053
ENSMUSG00000051146	0.0270559	1.20461	0.891519	1	42.7941	43.8113
ENSMUSG00000051147	-0.0894587	2.31772	0.679696	1	99.0539	93.1717
ENSMUSG00000051149	0.0656967	1.07548	0.849633	1	38.7519	40.4212
ENSMUSG00000051154	-0.0552329	5.92524	0.718871	1	1217.27	1171.64
ENSMUSG00000051166	-0.0599528	4.5766	0.751582	1	477.701	458.21
ENSMUSG00000051169	0.059769	3.08472	0.772778	1	161.504	168.52
ENSMUSG00000051177	-0.0273305	6.34882	0.854173	1	1617.66	1587.66
ENSMUSG00000051184	-0.0337039	3.01669	0.858122	1	159.074	155.658
ENSMUSG00000051185	0.108571	5.14949	0.397408	1	670.246	723.212
ENSMUSG00000051212	0.0236526	3.08634	0.926052	1	163.693	166.467
ENSMUSG00000051223	-0.0622335	7.51197	0.634039	1	3669.34	3513.96
ENSMUSG00000051225	0.339429	3.78341	0.215614	1	237.4	300.515
ENSMUSG00000051232	0.131057	3.7534	0.382006	1	251.495	275.501
ENSMUSG00000051234	0.171834	5.7058	0.170366	1	964.625	1086.59
ENSMUSG00000051236	0.0103941	7.24278	0.940613	1	2969.58	2990.46
ENSMUSG00000051238	0.186225	3.38593	0.243328	1	190.609	216.964
ENSMUSG00000051255	-0.355577	0.311957	0.218223	1	25.5713	19.8134
ENSMUSG00000051278	-0.118492	2.75763	0.634617	1	136.735	125.806
ENSMUSG00000051279	-0.362741	0.544609	0.273696	1	29.9885	23.3201
ENSMUSG00000051285	-0.0950551	7.16488	0.470247	1	2916.28	2730.23
ENSMUSG00000051306	-0.105427	4.03452	0.445257	1	332.746	308.78
ENSMUSG00000051314	0.163987	5.75831	0.386656	1	1002.82	1124.12
ENSMUSG00000051316	-0.0463044	3.15454	0.790535	1	176.313	170.453
ENSMUSG00000051329	-0.173186	4.64495	0.228301	1	520.713	460.882
ENSMUSG00000051335	0.234307	4.47308	0.20773	1	399.658	470.686
ENSMUSG00000051339	-0.0972099	4.54289	0.50152	1	472.611	441.522
ENSMUSG00000051343	-0.0737593	6.63619	0.724571	1	2006.14	1906.31
ENSMUSG00000051344	0.0624652	5.91334	0.720255	1	1158.69	1210.21
ENSMUSG00000051346	0.152031	3.78237	0.335061	1	254.867	282.981
ENSMUSG00000051351	0.00114904	4.88282	1	1	579.098	578.928
ENSMUSG00000051355	-0.052131	4.93092	0.713374	1	609.509	587.741
ENSMUSG00000051359	-0.118768	2.65744	0.624852	1	127.653	117.349
ENSMUSG00000051367	0.0551794	4.08375	0.804613	1	325.224	338.243
ENSMUSG00000051373	0.271948	2.09516	0.202199	1	74.5498	89.7246
ENSMUSG00000051375	0.164626	4.91817	0.321413	1	559.118	627.209
ENSMUSG00000051378	0.0770083	1.20383	0.855155	1	42.2305	44.6481
ENSMUSG00000051379	-0.141911	2.31445	0.533901	1	100.757	91.2304
ENSMUSG00000051390	0.141139	5.30618	0.259952	1	738.59	815.187
ENSMUSG00000051396	0.0270427	5.25618	0.825378	1	743.484	757.442
ENSMUSG00000051403	0.0586254	6.04159	0.624547	1	1268.43	1321.38
ENSMUSG00000051413	-0.0938366	3.04538	0.62248	1	165.875	155.335
ENSMUSG00000051427	-0.116361	4.31317	0.429479	1	405.478	373.635
ENSMUSG00000051439	-0.00552842	4.93154	0.982903	1	599.965	597.631
ENSMUSG00000051451	-0.133845	6.30201	0.277535	1	1623.84	1479.35
ENSMUSG00000051457	0.27455	3.25009	0.291401	1	167.465	202.707
ENSMUSG00000051469	-0.0379771	5.49364	0.738357	1	897.214	873.16
ENSMUSG00000051486	-0.456506	0.727278	0.235179	1	35.9796	26.5076
ENSMUSG00000051495	-0.114954	6.80969	0.47071	1	2294.49	2118.76
ENSMUSG00000051498	-0.0403041	3.42555	0.85739	1	212.34	206.555
ENSMUSG00000051502	0.181724	1.93564	0.421188	1	68.6253	78.0132
ENSMUSG00000051504	-0.0575866	2.88192	0.784256	1	146.188	140.307
ENSMUSG00000051506	0.0744514	6.20092	0.760882	1	1408.76	1483.47
ENSMUSG00000051510	0.0616656	5.69899	0.626431	1	999.078	1042.48
ENSMUSG00000051517	-0.0569243	1.11632	0.84502	1	41.5578	39.8719
ENSMUSG00000051518	0.110316	3.88257	0.494699	1	277.255	299.501
ENSMUSG00000051557	0.0553724	3.72895	0.725382	1	254.188	263.944
ENSMUSG00000051586	-0.0300507	5.90908	0.876283	1	1193.77	1168.88
ENSMUSG00000051590	-0.432745	1.13791	0.179419	1	47.3411	35.0652
ENSMUSG00000051615	0.118748	5.51767	0.410256	1	862.572	937.118
ENSMUSG00000051652	0.0853176	3.69685	0.631168	1	245.79	260.833
ENSMUSG00000051669	-0.228038	2.69128	0.264407	1	135.495	115.314
ENSMUSG00000051674	0.073128	4.62064	0.587291	1	470.065	494.617
ENSMUSG00000051675	0.000232623	4.55432	0.997956	1	460.901	460.478
ENSMUSG00000051695	0.148393	5.0639	0.243878	1	623.29	689.944
ENSMUSG00000051703	-0.0754928	1.07899	0.774961	1	40.6529	38.6135
ENSMUSG00000051705	-0.141438	2.7554	0.46649	1	137.717	124.579
ENSMUSG00000051721	-0.031398	2.73615	0.87236	1	130.636	127.892
ENSMUSG00000051730	0.0382411	3.25462	0.830312	1	183.602	188.402
ENSMUSG00000051735	0.198289	3.50758	0.383146	1	206.468	237.056
ENSMUSG00000051736	-0.177149	2.01975	0.420523	1	82.767	73.1929
ENSMUSG00000051747	-0.999048	6.80835	0.320513	1	2938.68	1470
ENSMUSG00000051748	-0.0201301	4.72697	0.955339	1	522.877	515.552
ENSMUSG00000051768	0.0534767	4.58834	0.655343	1	462.994	480.359
ENSMUSG00000051786	0.0754347	4.98622	0.529778	1	605.774	638.333
ENSMUSG00000051811	-0.200344	0.324438	0.53484	1	24.3745	21.1713
ENSMUSG00000051832	-0.283719	0.483388	0.440169	1	27.8618	22.926
ENSMUSG00000051844	-0.112173	2.73777	0.59443	1	134.398	124.343
ENSMUSG00000051853	0.075852	7.07173	0.571954	1	2576.77	2716.19
ENSMUSG00000051855	0.347072	8.83188	0.217715	1	7895.54	10043
ENSMUSG00000051890	-0.0200187	3.40891	0.915185	1	208.436	205.825
ENSMUSG00000051910	-0.126302	5.22486	0.543456	1	766.212	702.283
ENSMUSG00000051934	-0.141595	4.15704	0.354332	1	366.901	331.954
ENSMUSG00000051950	0.0990454	5.22292	0.480101	1	707.783	758.649
ENSMUSG00000051951	-0.0975243	2.48281	0.711788	1	111.924	104.527
ENSMUSG00000051969	0.245929	0.21879	0.468331	1	19.1482	22.6194
ENSMUSG00000051977	0.0874557	3.55633	0.608837	1	222.423	236.717
ENSMUSG00000051978	-0.0262274	3.00228	0.891545	1	156.982	154.411
ENSMUSG00000051984	0.102621	4.17197	0.633416	1	340.184	365.576
ENSMUSG00000051989	-0.0362875	3.85344	0.847301	1	286.265	279.146
ENSMUSG00000051998	0.100034	0.583751	0.795617	1	26.6119	28.5211
ENSMUSG00000052031	0.0144229	3.27978	0.94778	1	188.626	190.064
ENSMUSG00000052033	-0.214808	2.93404	0.307604	1	159.917	137.492
ENSMUSG00000052040	0.00138168	6.58498	0.990904	1	1886.86	1889.21
ENSMUSG00000052056	-0.0226783	5.63062	0.856541	1	980.845	965.916
ENSMUSG00000052085	0.310324	6.92371	0.167651	1	2132.05	2643.99
ENSMUSG00000052087	0.161565	2.58776	0.577588	1	109.594	122.647
ENSMUSG00000052102	-0.0340384	4.54237	0.842234	1	461.917	451.437
ENSMUSG00000052105	0.0417186	2.02833	0.887039	1	77.2108	79.3964
ENSMUSG00000052125	0.255143	3.23033	0.232776	1	166.432	198.844
ENSMUSG00000052139	0.150185	4.67575	0.293634	1	474.905	527.452
ENSMUSG00000052142	0.265509	2.46211	0.372185	1	96.596	116.131
ENSMUSG00000052143	0.0234328	0.790504	0.946078	1	31.8166	32.3916
ENSMUSG00000052144	-0.161714	5.57541	0.180889	1	989.875	884.012
ENSMUSG00000052146	0.0995857	7.61298	0.55231	1	3719.43	3985.12
ENSMUSG00000052151	0.166892	3.87359	0.306423	1	270.185	302.998
ENSMUSG00000052155	-0.116538	5.30094	0.374481	1	806.015	742.587
ENSMUSG00000052160	0.0780291	5.91551	0.737514	1	1153.93	1218.27
ENSMUSG00000052222	0.123667	0.612374	0.654791	1	26.9225	29.3863
ENSMUSG00000052229	-0.0211906	4.13515	0.905426	1	346.445	341.508
ENSMUSG00000052248	0.180052	2.413	0.391235	1	96.2681	109.279
ENSMUSG00000052253	0.10989	5.23643	0.35343	1	711.742	768.556
ENSMUSG00000052273	0.0291337	2.32363	0.887314	1	95.3502	97.5732
ENSMUSG00000052291	-0.20536	1.11953	0.389682	1	43.9662	38.0021
ENSMUSG00000052293	0.0028646	3.98725	0.996138	1	310.261	310.393
ENSMUSG00000052296	0.0809502	6.89073	0.548272	1	2268.73	2399.67
ENSMUSG00000052298	0.0568209	6.01035	0.741495	1	1242.12	1291.98
ENSMUSG00000052299	-0.0138731	6.39033	0.900727	1	1657.55	1641.56
ENSMUSG00000052302	-0.0656246	0.929804	0.826451	1	36.5391	34.9076
ENSMUSG00000052305	-0.188481	6.72795	0.576261	1	2221.02	1948.98
ENSMUSG00000052310	0.0331735	7.87514	0.814465	1	4566.78	4673.52
ENSMUSG00000052331	0.0887078	6.31195	0.483562	1	1513.51	1610.63
ENSMUSG00000052336	0.0603317	2.96047	0.860811	1	148.096	154.453
ENSMUSG00000052337	0.147254	7.95379	0.341561	1	4630.12	5128.27
ENSMUSG00000052369	0.0806719	5.00035	0.534802	1	610.257	645.984
ENSMUSG00000052371	-0.254666	3.35294	0.245928	1	217.129	181.778
ENSMUSG00000052384	0.0202703	6.4633	0.941871	1	1722.7	1747.14
ENSMUSG00000052392	0.202066	1.39946	0.382012	1	46.3458	53.4799
ENSMUSG00000052395	0.0258391	5.36019	0.824058	1	799.197	814.167
ENSMUSG00000052396	0.169956	1.21403	0.637491	1	41.058	46.2001
ENSMUSG00000052397	-0.228325	6.03956	0.33493	1	1395.35	1190.98
ENSMUSG00000052406	0.0294789	5.02801	0.804685	1	634.06	646.779
ENSMUSG00000052407	-0.152165	2.23004	0.525945	1	95.4809	85.7013
ENSMUSG00000052414	-0.109112	4.11465	0.444478	1	352.145	326.227
ENSMUSG00000052415	-0.343491	0.418402	0.332037	1	27.3916	21.5868
ENSMUSG00000052419	-0.033565	4.31323	0.83194	1	393.968	384.831
ENSMUSG00000052423	-0.0823925	3.27346	0.629221	1	194.105	182.925
ENSMUSG00000052428	0.012913	7.15664	0.927712	1	2794.39	2819.8
ENSMUSG00000052429	0.102888	4.48721	0.502337	1	424.458	454.934
ENSMUSG00000052446	-0.0900396	3.07132	0.642858	1	169.067	158.402
ENSMUSG00000052459	0.159875	7.89185	0.446306	1	4415.09	4932.72
ENSMUSG00000052488	-0.0830586	3.23606	0.652511	1	189.118	178.252
ENSMUSG00000052512	-0.477899	3.27507	0.210409	1	220.116	158.556
ENSMUSG00000052533	0.109943	5.34736	0.345502	1	769.102	830.043
ENSMUSG00000052539	-0.162411	5.6039	0.211395	1	1009.39	901.839
ENSMUSG00000052544	0.25354	1.21651	0.438957	1	40.0725	47.7668
ENSMUSG00000052557	0.0415332	3.87916	0.785511	1	283.592	291.901
ENSMUSG00000052560	-0.023095	4.98748	0.864697	1	627.284	617.797
ENSMUSG00000052563	-0.118061	2.2268	0.628735	1	94.0254	86.5764
ENSMUSG00000052566	-0.103418	3.33548	0.619933	1	204.026	189.69
ENSMUSG00000052572	0.089218	1.23079	0.782944	1	42.8663	45.5931
ENSMUSG00000052593	0.0774355	6.68038	0.690552	1	1963.06	2071.34
ENSMUSG00000052605	0.184608	2.55387	0.386881	1	106.284	120.912
ENSMUSG00000052609	-0.0804291	5.7695	0.478159	1	1101.83	1042.2
ENSMUSG00000052632	-0.168024	4.05745	0.269575	1	345.362	306.646
ENSMUSG00000052656	-0.0032499	5.24742	0.983407	1	746.443	745.29
ENSMUSG00000052675	-0.0637576	2.06875	0.766545	1	82.5972	78.8883
ENSMUSG00000052681	0.0426298	6.98783	0.805198	1	2459.92	2533.74
ENSMUSG00000052684	-0.000839684	5.91933	0.992861	1	1190.36	1188.94
ENSMUSG00000052688	0.144824	6.09055	0.691229	1	1272.23	1406.53
ENSMUSG00000052698	0.145149	8.12703	0.382798	1	5225.24	5778.72
ENSMUSG00000052707	-0.0493959	6.79027	0.688573	1	2214.84	2139.63
ENSMUSG00000052712	0.0728717	6.70315	0.620345	1	1997.3	2101.35
ENSMUSG00000052713	-0.0917187	4.20796	0.602983	1	373.864	350.211
ENSMUSG00000052727	-0.129297	6.15893	0.610232	1	1468.18	1342.15
ENSMUSG00000052748	-0.189534	4.68417	0.176308	1	537.804	470.972
ENSMUSG00000052751	0.0931037	4.87708	0.507315	1	558.012	595.256
ENSMUSG00000052752	0.0132537	5.69906	0.912842	1	1016.42	1025.33
ENSMUSG00000052760	-0.0389728	1.91654	0.907418	1	73.3439	71.5363
ENSMUSG00000052763	-0.0545244	3.67655	0.71285	1	254.648	244.967
ENSMUSG00000052776	0.396458	3.61921	0.206302	1	206.981	272.466
ENSMUSG00000052783	-0.0819053	2.051	0.696035	1	81.8953	77.3506
ENSMUSG00000052794	-0.0482752	3.40442	0.779358	1	209.898	203.182
ENSMUSG00000052798	-0.0178743	4.14595	0.911172	1	349.067	344.317
ENSMUSG00000052812	-0.159278	4.85428	0.210009	1	599.306	535.959
ENSMUSG00000052833	0.0242156	6.1701	0.837031	1	1404.03	1427.46
ENSMUSG00000052837	0.0432578	5.75525	0.814649	1	1045.37	1077.29
ENSMUSG00000052852	-0.0654874	3.34953	0.755887	1	203.537	194.224
ENSMUSG00000052861	-0.454086	1.05563	0.319042	1	44.8642	32.521
ENSMUSG00000052889	0.241902	4.74755	0.469572	1	482.614	570.698
ENSMUSG00000052906	0.0605435	4.62121	0.645127	1	472.154	492.833
ENSMUSG00000052911	-0.0494001	8.21372	0.727977	1	5942.78	5743
ENSMUSG00000052914	-0.0488512	5.0653	0.72807	1	668.202	646.195
ENSMUSG00000052915	-0.134114	5.91627	0.241413	1	1242.35	1131.82
ENSMUSG00000052917	-0.14945	4.37749	0.305798	1	428.826	386.027
ENSMUSG00000052920	-0.384921	3.79214	0.18924	1	307.423	235.527
ENSMUSG00000052921	0.00875966	3.48763	0.968759	1	218.191	219.605
ENSMUSG00000052926	0.0262831	4.62229	0.833195	1	478.298	487.447
ENSMUSG00000052928	-0.123479	5.05469	0.524083	1	680.218	624.616
ENSMUSG00000052934	-0.0829911	5.34141	0.568582	1	818.752	773.65
ENSMUSG00000052942	-0.3441	3.19986	0.194421	1	200.653	157.943
ENSMUSG00000052949	-0.298063	1.82022	0.318271	1	74.8432	60.8464
ENSMUSG00000052962	0.114593	3.79607	0.511447	1	260.641	282.348
ENSMUSG00000052997	0.0296578	6.28837	0.79342	1	1521.26	1552.5
ENSMUSG00000053004	-0.262566	2.03743	0.297809	1	85.8031	71.6364
ENSMUSG00000053012	-0.100451	6.80985	0.506303	1	2283.61	2130.18
ENSMUSG00000053024	0.25407	0.818455	0.348779	1	29.7634	35.5938
ENSMUSG00000053040	0.0258756	4.26321	0.947985	1	372.41	379.072
ENSMUSG00000053046	-0.172238	1.21447	0.470974	1	46.6546	41.1713
ENSMUSG00000053063	0.226506	5.54399	0.516754	1	844.49	988.017
ENSMUSG00000053070	-0.0165751	2.13496	0.93967	1	85.065	84.0515
ENSMUSG00000053080	-0.150921	5.9851	0.28058	1	1310.57	1179.95
ENSMUSG00000053091	0.0879655	3.11821	0.635788	1	164.035	174.01
ENSMUSG00000053094	0.121584	5.95884	0.271192	1	1170.98	1274.15
ENSMUSG00000053101	-0.017973	0.734579	0.985595	1	30.7735	30.4267
ENSMUSG00000053110	0.176266	6.63652	0.207087	1	1837.9	2075.93
ENSMUSG00000053113	-0.0871659	3.96545	0.66377	1	314.868	296.28
ENSMUSG00000053119	0.0136575	7.06475	0.905454	1	2621.3	2646.21
ENSMUSG00000053128	-0.0514505	3.22793	0.75969	1	185.781	179.258
ENSMUSG00000053134	0.0882008	4.31218	0.498352	1	377.079	401.148
ENSMUSG00000053137	-0.010933	3.21685	0.955342	1	181.71	180.444
ENSMUSG00000053158	0.100225	5.66434	0.680047	1	961.578	1030.91
ENSMUSG00000053164	-0.262676	2.24046	0.277135	1	99.8034	82.9717
ENSMUSG00000053175	0.178699	2.08178	0.480768	1	76.3164	86.3463
ENSMUSG00000053192	-0.0443129	1.87717	0.823058	1	71.6502	69.2762
ENSMUSG00000053198	-0.193176	1.30006	0.476215	1	49.8149	43.4449
ENSMUSG00000053199	-0.198982	4.91776	0.193649	1	634.102	552.225
ENSMUSG00000053205	-0.0702042	3.20307	0.673607	1	183.737	174.953
ENSMUSG00000053218	-0.181218	2.68236	0.355524	1	132.496	116.654
ENSMUSG00000053226	0.284853	1.81343	0.167112	1	60.5721	73.8416
ENSMUSG00000053253	-0.0153834	5.92514	0.896609	1	1200.73	1187.92
ENSMUSG00000053263	-0.156244	0.320397	0.577075	1	23.932	21.4111
ENSMUSG00000053279	-0.21162	6.58942	0.231547	1	2032.6	1755.27
ENSMUSG00000053286	-0.0483343	4.60172	0.719614	1	484.096	468.186
ENSMUSG00000053289	-0.080332	4.61424	0.52666	1	493.992	466.617
ENSMUSG00000053293	-0.232424	3.25635	0.231253	1	201.621	171.206
ENSMUSG00000053310	-0.0960586	1.77303	0.70511	1	67.594	63.1852
ENSMUSG00000053317	0.0270519	5.49144	0.866828	1	875.517	892.009
ENSMUSG00000053318	0.134427	3.26322	0.75051	1	178.008	195.362
ENSMUSG00000053332	0.0334569	5.56278	0.837572	1	918.588	939.063
ENSMUSG00000053333	0.0326731	4.36802	0.802568	1	399.959	409.171
ENSMUSG00000053347	-0.114869	4.0954	0.427087	1	348.316	321.149
ENSMUSG00000053390	-0.143216	3.13611	0.398697	1	179.872	162.591
ENSMUSG00000053398	-0.0573319	7.67779	0.781651	1	4109.14	3949.32
ENSMUSG00000053411	-0.0027101	4.39497	0.993221	1	412.525	411.947
ENSMUSG00000053436	0.120711	6.68721	0.317765	1	1941.91	2111.74
ENSMUSG00000053453	-0.054584	3.69949	0.748749	1	258.813	248.97
ENSMUSG00000053460	-0.00117832	6.2786	0.995032	1	1526.79	1526.04
ENSMUSG00000053470	-0.144337	5.58477	0.222137	1	990.341	895.644
ENSMUSG00000053477	-0.191872	7.04872	0.19796	1	2778.45	2431.42
ENSMUSG00000053483	-0.141596	4.05496	0.3046	1	341.572	309.249
ENSMUSG00000053510	0.0402065	7.00462	0.728141	1	2490.65	2561.6
ENSMUSG00000053522	-0.0350889	0.545099	0.956366	1	27.0443	26.3711
ENSMUSG00000053536	-0.0835695	5.81853	0.452803	1	1141.59	1076.79
ENSMUSG00000053541	-0.0236099	3.73956	0.915273	1	263.065	258.895
ENSMUSG00000053553	0.00736484	3.42578	0.973246	1	209.074	210.085
ENSMUSG00000053559	0.232268	2.55206	0.248036	1	104.321	122.519
ENSMUSG00000053560	0.032481	3.92862	0.860867	1	294.642	301.06
ENSMUSG00000053565	0.138107	6.43289	0.287637	1	1617.78	1780.19
ENSMUSG00000053580	0.0357	5.7104	0.783677	1	1016.37	1041.41
ENSMUSG00000053581	0.188574	6.49159	0.344344	1	1653.75	1885.03
ENSMUSG00000053600	-0.242601	2.33282	0.208507	1	105.557	89.0587
ENSMUSG00000053604	0.14026	4.42913	0.292388	1	401.932	442.466
ENSMUSG00000053617	0.15504	9.09229	0.309113	1	10167	11321.2
ENSMUSG00000053626	-0.124168	2.54336	0.646193	1	117.6	107.923
ENSMUSG00000053641	0.0790438	5.86593	0.535947	1	1115.17	1177.39
ENSMUSG00000053644	-0.0965674	5.65249	0.480032	1	1021.85	955.129
ENSMUSG00000053647	0.00792061	2.52268	0.977469	1	110.899	111.503
ENSMUSG00000053656	-0.17466	1.58421	0.538574	1	60.8998	53.9034
ENSMUSG00000053664	0.2181	0.985581	0.479062	1	34.2998	39.8259
ENSMUSG00000053684	0.111353	2.3671	0.560616	1	95.8016	103.39
ENSMUSG00000053687	0.170495	4.77146	0.697626	1	503.784	566.885
ENSMUSG00000053702	-0.200481	1.25997	0.607132	1	48.5883	42.6407
ENSMUSG00000053716	-0.0123139	4.46094	0.93411	1	433.427	429.788
ENSMUSG00000053730	0.238451	2.19612	0.231881	1	80.7933	95.5302
ENSMUSG00000053749	-0.26548	0.253466	0.375009	1	23.4088	19.479
ENSMUSG00000053754	-0.153019	6.09127	0.218537	1	1411.99	1269.03
ENSMUSG00000053768	0.184559	7.16308	0.228726	1	2639.26	2999.99
ENSMUSG00000053769	0.0581665	2.21665	0.768937	1	87.5694	91.3631
ENSMUSG00000053799	0.0896961	5.60185	0.490087	1	924.22	983.996
ENSMUSG00000053801	0.092533	3.87608	0.584585	1	278.328	296.076
ENSMUSG00000053819	0.0526925	6.95752	0.650608	1	2400.29	2489.56
ENSMUSG00000053825	-0.320535	1.52762	0.303973	1	61.2121	49.0357
ENSMUSG00000053835	0.208178	3.87602	0.249513	1	266.095	307.826
ENSMUSG00000053838	-0.0128352	6.12912	0.907172	1	1382.12	1369.96
ENSMUSG00000053841	0.0305779	6.319	0.791738	1	1553.41	1586.39
ENSMUSG00000053846	-0.109828	1.39583	0.736937	1	51.9465	48.376
ENSMUSG00000053870	-0.0533359	4.41496	0.682167	1	425.983	410.219
ENSMUSG00000053877	-0.172024	5.428	0.232917	1	896.701	795.007
ENSMUSG00000053886	-0.151711	3.7112	0.456965	1	269.334	242.534
ENSMUSG00000053907	0.0615357	7.42278	0.61266	1	3304.15	3448.28
ENSMUSG00000053925	-0.229982	0.324667	0.372122	1	24.7114	20.9125
ENSMUSG00000053929	0.085474	6.67289	0.48753	1	1947.1	2066.52
ENSMUSG00000053930	0.019438	0.261366	0.959492	1	21.4256	21.7718
ENSMUSG00000053931	-0.182146	5.75475	0.35529	1	1128.78	994.165
ENSMUSG00000053935	-0.229588	3.70253	0.226557	1	275.105	234.149
ENSMUSG00000053950	-0.0398918	4.74121	0.740855	1	532.278	517.057
ENSMUSG00000053985	-0.0693905	1.02139	0.783762	1	38.8942	37.1026
ENSMUSG00000054000	-0.0934185	2.54582	0.709775	1	116.501	109.217
ENSMUSG00000054008	0.004566	6.19617	0.969757	1	1439.46	1443.75
ENSMUSG00000054013	0.14448	3.60583	0.511621	1	225.449	249.561
ENSMUSG00000054021	0.0906565	3.42361	0.646104	1	202.568	215.948
ENSMUSG00000054027	-0.11143	4.07521	0.595596	1	343.046	317.129
ENSMUSG00000054051	0.0931755	5.17379	0.610614	1	685.902	731.44
ENSMUSG00000054057	-0.131878	2.73041	0.536396	1	134.722	122.862
ENSMUSG00000054072	0.0414618	4.80794	0.899921	1	541.645	557.4
ENSMUSG00000054074	-0.364114	1.84658	0.166262	1	77.981	60.4499
ENSMUSG00000054079	0.0710163	4.71559	0.595663	1	502.859	527.795
ENSMUSG00000054083	0.193108	0.375063	0.480288	1	21.9913	25.1112
ENSMUSG00000054091	-0.039834	5.67175	0.770832	1	1015.23	988.007
ENSMUSG00000054099	-0.173264	3.4813	0.296792	1	231.137	204.857
ENSMUSG00000054115	-0.242082	2.64609	0.328809	1	131.757	111.199
ENSMUSG00000054135	-0.0832936	1.24434	0.726455	1	46.0939	43.434
ENSMUSG00000054150	-0.0820143	6.16419	0.602394	1	1449.45	1370.1
ENSMUSG00000054178	-0.233582	3.45672	0.194282	1	232.041	196.875
ENSMUSG00000054181	0.0132897	0.577202	0.944769	1	27.1669	27.5483
ENSMUSG00000054196	-0.430559	1.3141	0.302241	1	53.9074	39.946
ENSMUSG00000054199	-0.0541399	4.7563	0.684231	1	540.686	519.877
ENSMUSG00000054200	0.189318	3.86434	0.5074	1	265.993	303.361
ENSMUSG00000054203	-0.0108115	4.56573	0.971431	1	465.749	462.345
ENSMUSG00000054206	0.0617841	0.421502	0.82315	1	23.8643	24.9548
ENSMUSG00000054226	0.000924363	4.18136	1	1	355.262	355.262
ENSMUSG00000054237	0.0586332	3.01309	0.773552	1	154.133	160.131
ENSMUSG00000054252	0.204633	3.29738	0.357041	1	177.943	205.165
ENSMUSG00000054263	0.0229131	7.85504	0.883995	1	4519.72	4592.7
ENSMUSG00000054277	-0.0127817	5.67507	0.911698	1	1008.67	999.284
ENSMUSG00000054280	-0.10448	6.02822	0.373271	1	1329.95	1236.15
ENSMUSG00000054302	-0.0149063	5.44444	0.904114	1	859.459	851.142
ENSMUSG00000054309	-0.0353224	5.93419	0.756316	1	1216.61	1187.17
ENSMUSG00000054312	0.206739	5.63631	0.22615	1	907.063	1047.37
ENSMUSG00000054320	-0.331129	1.8471	0.230471	1	76.7766	61.0613
ENSMUSG00000054321	-0.0375145	3.36513	0.842625	1	203.871	198.262
ENSMUSG00000054342	0.308099	4.25484	0.549121	1	333.82	413.115
ENSMUSG00000054364	0.0964332	8.23447	0.52805	1	5729.26	6125.86
ENSMUSG00000054381	0.0269457	3.23531	0.868807	1	181.628	185.174
ENSMUSG00000054385	-0.0458201	1.81287	0.85723	1	68.4004	66.2173
ENSMUSG00000054387	-0.155699	5.78123	0.24564	1	1139.74	1022.21
ENSMUSG00000054400	-0.0583952	1.98354	0.835515	1	77.4004	74.2947
ENSMUSG00000054404	0.0853415	7.07087	0.536875	1	2566.27	2723.42
ENSMUSG00000054405	-0.0803103	6.0888	0.499387	1	1375.65	1300.6
ENSMUSG00000054408	-0.0216431	6.29712	0.903113	1	1558.02	1534.46
ENSMUSG00000054412	-0.23853	1.32392	0.406101	1	51.3543	43.4238
ENSMUSG00000054414	-0.167782	5.76508	0.17106	1	1131.4	1006.28
ENSMUSG00000054423	0.260553	1.4765	0.733878	1	47.9404	57.4791
ENSMUSG00000054426	0.304744	1.39712	0.240661	1	44.5321	55.1826
ENSMUSG00000054434	0.262484	6.84059	0.291449	1	2049.73	2458.97
ENSMUSG00000054435	0.130452	4.21017	0.459847	1	346.063	378.822
ENSMUSG00000054452	0.172891	8.18505	0.227145	1	5384.79	6070.91
ENSMUSG00000054455	0.137484	7.55851	0.288658	1	3532.43	3886.23
ENSMUSG00000054469	0.062684	5.12061	0.595354	1	667.809	698.019
ENSMUSG00000054474	-0.0201261	4.56318	0.923914	1	466.425	460.292
ENSMUSG00000054484	-0.0601043	3.97323	0.680245	1	313.446	300.928
ENSMUSG00000054499	0.0422113	3.74847	0.769879	1	258.524	266.622
ENSMUSG00000054510	-0.172705	3.08807	0.584349	1	175.141	155.376
ENSMUSG00000054517	-0.0100728	4.29835	0.946875	1	386.611	384.126
ENSMUSG00000054520	0.134947	5.14114	0.682114	1	660.148	724.852
ENSMUSG00000054545	-0.136017	4.77185	0.430371	1	560.823	510.787
ENSMUSG00000054556	-0.0761435	3.32624	0.722878	1	200.576	190.372
ENSMUSG00000054582	-0.112029	1.25188	0.718455	1	46.4229	43.1527
ENSMUSG00000054588	0.480789	1.32042	0.2451	1	39.3236	54.708
ENSMUSG00000054604	-0.0918096	6.55535	0.436616	1	1908.83	1790.63
ENSMUSG00000054611	-0.0666408	6.88988	0.5693	1	2387.04	2278.9
ENSMUSG00000054612	0.271052	4.44951	0.304996	1	387.901	468.216
ENSMUSG00000054618	0.0111509	1.90429	0.952524	1	71.1696	71.9479
ENSMUSG00000054619	-0.0772757	7.7838	0.70102	1	4452.79	4220.75
ENSMUSG00000054640	-0.498541	5.14306	0.167318	1	813.189	576.213
ENSMUSG00000054641	0.140335	2.42353	0.874532	1	97.94	110.731
ENSMUSG00000054648	-0.10121	4.2061	0.460575	1	374.47	348.586
ENSMUSG00000054659	0.0909155	2.2829	0.691112	1	90.7366	96.8344
ENSMUSG00000054676	0.0881423	7.07048	0.614953	1	2562.99	2725.2
ENSMUSG00000054690	-0.0252112	4.74232	0.888946	1	529.887	520.409
ENSMUSG00000054693	-0.125091	6.11047	0.312827	1	1417.66	1299.19
ENSMUSG00000054708	0.00169358	3.7208	1	1	257.826	257.751
ENSMUSG00000054715	-0.104024	2.59065	0.583714	1	121.089	112.381
ENSMUSG00000054716	0.0415532	4.59744	0.756971	1	467.981	481.352
ENSMUSG00000054717	-0.283518	3.68579	0.174584	1	276.583	226.817
ENSMUSG00000054723	-0.0511768	4.60717	0.723861	1	486.379	469.473
ENSMUSG00000054752	-0.151456	4.62538	0.269892	1	509.828	458.444
ENSMUSG00000054766	-0.140853	7.15508	0.30777	1	2941.6	2666.91
ENSMUSG00000054770	-0.0349668	4.69932	0.781315	1	515.704	503.351
ENSMUSG00000054792	0.11846	4.55902	0.382507	1	442.865	481.201
ENSMUSG00000054793	-0.271962	3.30773	0.322795	1	211.019	174.759
ENSMUSG00000054808	0.14408	7.68615	0.280653	1	3850.44	4254.96
ENSMUSG00000054814	0.0759115	5.49782	0.599905	1	864.101	911.116
ENSMUSG00000054823	-0.134423	5.961	0.307607	1	1282.09	1167.15
ENSMUSG00000054843	-0.0537009	6.70009	0.650964	1	2083.3	2006.98
ENSMUSG00000054855	0.12915	1.6441	0.576007	1	56.6994	62.2313
ENSMUSG00000054863	-0.102818	1.64046	0.694639	1	61.7363	57.3532
ENSMUSG00000054874	0.0107502	6.26506	0.932823	1	1506.67	1517.76
ENSMUSG00000054889	-0.71644	3.36741	0.210158	1	250.716	153.153
ENSMUSG00000054893	-0.0316963	2.05751	0.884254	1	81.1191	79.1585
ENSMUSG00000054894	-0.00564624	2.50306	0.98721	1	109.885	109.53
ENSMUSG00000054920	0.194124	6.81443	0.196457	1	2064.65	2362.85
ENSMUSG00000054931	0.0188758	2.36375	0.924352	1	98.6002	100.058
ENSMUSG00000054939	-0.143895	2.59102	0.482552	1	122.431	110.96
ENSMUSG00000054942	-0.0852839	3.16194	0.675118	1	179.776	169.077
ENSMUSG00000054945	-0.275103	0.184885	0.353414	1	22.5031	18.515
ENSMUSG00000054951	-0.00457732	2.36696	0.97173	1	100.055	99.3507
ENSMUSG00000054966	-0.191382	1.01608	0.546658	1	40.3851	35.363
ENSMUSG00000054967	0.0182969	1.45494	0.936696	1	51.6218	52.3657
ENSMUSG00000054978	0.314375	1.01129	0.2062	1	33.5342	41.8475
ENSMUSG00000055013	-0.178967	6.47396	0.337729	1	1856.54	1639.76
ENSMUSG00000055022	-0.823091	1.46339	0.302578	1	67.7685	39.728
ENSMUSG00000055024	-0.136361	5.90676	0.283467	1	1235.49	1123.21
ENSMUSG00000055027	0.18819	2.22392	0.430822	1	83.9031	95.7947
ENSMUSG00000055041	-0.0994963	3.98224	0.496076	1	319.845	298.524
ENSMUSG00000055044	-0.0684322	5.49451	0.758898	1	906.993	864.632
ENSMUSG00000055053	-0.0685311	5.51662	0.638601	1	921.143	877.778
ENSMUSG00000055065	-0.000909603	8.0394	0.994174	1	5179.83	5175.78
ENSMUSG00000055067	-0.0667953	3.71881	0.67463	1	263.473	251.216
ENSMUSG00000055069	-0.123965	1.09357	0.669358	1	41.6697	38.228
ENSMUSG00000055116	0.191478	2.93894	0.547581	1	139.129	158.942
ENSMUSG00000055128	0.115287	4.91376	0.396324	1	567.597	615.296
ENSMUSG00000055148	0.0847128	5.11483	0.54829	1	659.867	700.467
ENSMUSG00000055150	-0.175557	0.691089	0.480981	1	31.7505	28.0193
ENSMUSG00000055172	-0.150871	7.08898	0.324356	1	2818.04	2538.62
ENSMUSG00000055184	0.0333613	0.361191	0.930134	1	23.0113	23.5475
ENSMUSG00000055200	0.0023333	2.96336	0.993155	1	151.412	151.714
ENSMUSG00000055204	0.0120284	7.39657	0.918785	1	3301.67	3329.14
ENSMUSG00000055235	-0.169199	1.946	0.530153	1	78.1826	69.5178
ENSMUSG00000055239	0.11185	5.83556	0.328736	1	1078.55	1166
ENSMUSG00000055240	-0.182166	3.45296	0.283357	1	227.518	200.057
ENSMUSG00000055254	0.148327	7.4043	0.501002	1	3161.88	3504.45
ENSMUSG00000055296	0.00638934	7.70909	0.965406	1	4108.32	4127.06
ENSMUSG00000055305	-0.199959	2.27798	0.351732	1	100.404	87.1031
ENSMUSG00000055319	-0.000182646	5.65151	0.997674	1	987.927	987.429
ENSMUSG00000055320	-0.199708	6.60222	0.265699	1	2043.17	1778.83
ENSMUSG00000055322	0.116577	10.4059	0.493581	1	25630.7	27788.2
ENSMUSG00000055323	0.105932	0.947639	0.673211	1	34.6866	37.371
ENSMUSG00000055334	0.0823582	3.29073	0.65123	1	185.235	196.163
ENSMUSG00000055341	-0.000758457	1.08531	1	1	39.8224	39.8788
ENSMUSG00000055370	-0.23046	2.64044	0.333011	1	130.887	111.32
ENSMUSG00000055371	-0.00726259	5.68956	0.951828	1	1016.52	1011.61
ENSMUSG00000055396	0.140084	1.71125	0.576021	1	59.416	65.5603
ENSMUSG00000055401	0.00284777	5.16961	0.977852	1	705.382	707.631
ENSMUSG00000055407	0.0190261	4.67035	0.919675	1	495.833	502.698
ENSMUSG00000055436	-0.174851	6.82285	0.176784	1	2362.32	2091.84
ENSMUSG00000055447	-0.0172026	6.20975	0.883489	1	1463.91	1446.49
ENSMUSG00000055480	-0.275149	2.75004	0.226003	1	143.443	118.219
ENSMUSG00000055485	-0.0508831	6.17984	0.690177	1	1450.51	1400.19
ENSMUSG00000055491	-0.134018	3.88791	0.475235	1	303.472	275.97
ENSMUSG00000055493	-0.0529405	4.9347	0.758789	1	610.859	589.341
ENSMUSG00000055531	-0.201204	6.41202	0.177614	1	1791.99	1557.7
ENSMUSG00000055538	-0.0476839	7.64116	0.709357	1	3992.91	3863.57
ENSMUSG00000055541	0.450498	2.60978	0.412889	1	99.7455	136.112
ENSMUSG00000055553	0.104406	5.1763	0.434573	1	684.033	735.806
ENSMUSG00000055633	-0.141431	0.700901	0.623929	1	31.6869	28.6685
ENSMUSG00000055639	-0.129671	3.06711	0.653319	1	170.593	155.92
ENSMUSG00000055660	-0.157115	4.01321	0.267041	1	333.41	298.67
ENSMUSG00000055670	-0.0460069	6.97143	0.693927	1	2508.03	2429.36
ENSMUSG00000055675	0.179122	5.33556	0.228096	1	743.272	842.474
ENSMUSG00000055692	0.138311	1.16567	0.617419	1	40.1803	44.2204
ENSMUSG00000055704	0.307373	0.520526	0.254944	1	23.419	29.0572
ENSMUSG00000055707	0.0459742	4.98994	0.729183	1	613.467	633.802
ENSMUSG00000055720	-0.0119389	4.70724	0.944887	1	514.15	510.445
ENSMUSG00000055725	-0.0788996	2.26423	0.69994	1	95.2941	90.08
ENSMUSG00000055737	-0.0175737	10.1993	0.92938	1	23285.2	23003.6
ENSMUSG00000055745	-0.109858	3.42537	0.503905	1	217.72	201.537
ENSMUSG00000055760	-0.0243598	2.58028	0.903563	1	116.947	114.781
ENSMUSG00000055762	-0.0882107	6.6648	0.514675	1	2057.04	1934.44
ENSMUSG00000055782	0.0837388	9.42753	0.674371	1	13161.7	13948.6
ENSMUSG00000055799	-0.155857	2.97872	0.519683	1	161.563	145.015
ENSMUSG00000055805	0.0949017	4.04681	0.666946	1	312.348	333.941
ENSMUSG00000055817	0.147256	5.74039	0.202628	1	996.43	1104.49
ENSMUSG00000055818	-0.168476	0.709729	0.558172	1	32.0861	28.5208
ENSMUSG00000055835	-0.179386	2.73831	0.369471	1	137.85	121.36
ENSMUSG00000055839	0.14035	6.57592	0.334262	1	1784.74	1967.66
ENSMUSG00000055850	0.0760592	6.20879	0.553264	1	1415.49	1492.87
ENSMUSG00000055862	0.0744914	3.76796	0.653472	1	259.172	273.238
ENSMUSG00000055866	-0.016182	5.31107	0.935168	1	784.04	775.419
ENSMUSG00000055884	0.0580462	4.72944	0.639514	1	509.518	530.986
ENSMUSG00000055897	-0.163521	4.23784	0.245366	1	390.586	348.581
ENSMUSG00000055900	-0.111527	3.0453	0.526667	1	166.772	154.409
ENSMUSG00000055912	-0.00828167	3.67454	0.957621	1	250.298	248.683
ENSMUSG00000055917	-0.117391	4.11866	0.41833	1	353.921	326.164
ENSMUSG00000055923	-0.101846	4.32654	0.44427	1	407.175	379.165
ENSMUSG00000055926	-0.102494	1.37535	0.684032	1	50.8712	47.4446
ENSMUSG00000055932	-0.0200914	5.93606	0.871262	1	1212.13	1194.94
ENSMUSG00000055943	-0.0259042	6.24297	0.850601	1	1502.17	1476.02
ENSMUSG00000055963	-0.185755	2.48299	0.363133	1	115.302	101.188
ENSMUSG00000055980	-0.178774	6.02788	0.410645	1	1362.63	1203.49
ENSMUSG00000055991	0.0502827	4.41423	0.684031	1	410.442	425.142
ENSMUSG00000055994	0.176276	2.39602	0.411371	1	95.3018	107.768
ENSMUSG00000056004	0.0218794	0.64754	1	1	28.8131	29.177
ENSMUSG00000056014	-0.10569	2.97242	0.546935	1	158.46	146.924
ENSMUSG00000056019	-0.127533	2.91653	0.539291	1	153.277	140.16
ENSMUSG00000056025	-0.35448	2.07594	0.232451	1	91.2528	71.3338
ENSMUSG00000056050	-0.0611569	7.54778	0.611788	1	3760.04	3603.88
ENSMUSG00000056069	0.15081	4.09782	0.577569	1	317.376	352.397
ENSMUSG00000056076	0.0499464	6.19243	0.674949	1	1413.15	1462.61
ENSMUSG00000056091	-0.0564755	3.52028	0.733459	1	228.454	219.465
ENSMUSG00000056116	0.104467	7.81339	0.531508	1	4266.05	4587
ENSMUSG00000056121	0.135169	6.3721	0.302502	1	1551.97	1705.36
ENSMUSG00000056124	-0.123562	4.67491	0.566192	1	522.622	479.424
ENSMUSG00000056130	-0.0684946	2.36819	0.824731	1	101.834	97.1407
ENSMUSG00000056131	0.0776587	4.79108	0.559251	1	528.49	557.655
ENSMUSG00000056144	0.0940285	3.57918	0.586335	1	225.656	240.934
ENSMUSG00000056145	0.0574252	0.749883	0.83936	1	30.4058	31.6883
ENSMUSG00000056153	-0.13281	5.25362	0.266177	1	783.841	714.59
ENSMUSG00000056162	-0.321693	1.67471	0.209566	1	67.8446	54.1805
ENSMUSG00000056167	0.00595155	5.25751	0.964289	1	749.852	752.573
ENSMUSG00000056185	-0.0825088	3.70792	0.593959	1	262.691	248.031
ENSMUSG00000056201	0.117008	8.84979	0.461836	1	8713.25	9449.59
ENSMUSG00000056204	0.0979351	5.36421	0.389301	1	781.143	836.716
ENSMUSG00000056209	-0.0235897	3.50169	0.900231	1	223.298	219.222
ENSMUSG00000056211	-0.0728202	4.78543	0.602312	1	555.296	527.004
ENSMUSG00000056216	0.013099	6.88908	0.916345	1	2320.66	2342.45
ENSMUSG00000056234	-0.0218416	7.04838	0.872404	1	2623.36	2584.6
ENSMUSG00000056260	-0.168986	4.03883	0.248923	1	340.974	302.61
ENSMUSG00000056267	-0.0929803	3.31527	0.617113	1	200.266	187.799
ENSMUSG00000056268	-0.0441751	5.52485	0.707035	1	918.309	890.603
ENSMUSG00000056290	0.12629	1.26769	0.673158	1	43.417	47.3567
ENSMUSG00000056305	0.0812357	4.98069	0.515245	1	602.191	637.123
ENSMUSG00000056310	0.10494	5.53381	0.388728	1	876.52	943.529
ENSMUSG00000056313	-0.0449347	4.30852	0.797156	1	394.204	382.285
ENSMUSG00000056342	-0.124557	7.17891	0.334606	1	2974.49	2727.47
ENSMUSG00000056367	0.19548	2.08833	0.331777	1	76.1939	87.2477
ENSMUSG00000056383	-0.0955236	3.75962	0.545551	1	273.592	255.8
ENSMUSG00000056394	0.0308763	3.13803	0.901173	1	169.551	173.13
ENSMUSG00000056413	0.135591	4.99449	0.45134	1	595.756	655.034
ENSMUSG00000056418	-0.0982678	1.20367	0.718548	1	44.8371	41.9654
ENSMUSG00000056427	-0.0106346	6.9673	0.951551	1	2470.48	2452.66
ENSMUSG00000056429	0.0725595	7.92103	0.579178	1	4649.34	4889.84
ENSMUSG00000056457	-0.342912	0.740158	0.206068	1	34.922	27.341
ENSMUSG00000056459	-0.0940268	2.54887	0.618992	1	116.991	109.531
ENSMUSG00000056468	-0.318922	1.62297	0.235358	1	65.2535	52.297
ENSMUSG00000056476	-0.123514	4.03657	0.487087	1	334.696	307.475
ENSMUSG00000056486	-0.0491966	1.91009	0.857415	1	73.332	70.8646
ENSMUSG00000056492	0.034277	8.13738	0.841385	1	5475.53	5607.7
ENSMUSG00000056493	-0.0387467	5.21038	0.764733	1	736.935	717.068
ENSMUSG00000056508	-0.319312	0.53381	0.209593	1	29.5662	23.6346
ENSMUSG00000056515	0.0573751	6.83178	0.82189	1	2196.07	2285.15
ENSMUSG00000056529	0.0186337	7.55858	0.955248	1	3685.31	3733.21
ENSMUSG00000056536	-0.129811	6.109	0.281861	1	1418.23	1295.78
ENSMUSG00000056592	-0.128842	3.28533	0.462146	1	198.568	181.47
ENSMUSG00000056596	-0.208712	2.09198	0.404355	1	87.9631	76.0589
ENSMUSG00000056602	0.0118619	8.28254	0.952995	1	6103.05	6153.79
ENSMUSG00000056608	-0.160398	6.41857	0.183774	1	1775.94	1588.63
ENSMUSG00000056612	0.0343414	5.30716	0.83436	1	768.285	786.73
ENSMUSG00000056629	0.161901	4.91362	0.262127	1	557.957	624.717
ENSMUSG00000056643	0.384019	0.60959	0.275882	1	24.3151	31.7679
ENSMUSG00000056665	0.107289	1.73737	0.641025	1	61.1253	66.053
ENSMUSG00000056666	0.25189	7.30368	0.181775	1	2837.38	3379.31
ENSMUSG00000056671	-0.100581	0.76224	0.708354	1	32.5734	30.2798
ENSMUSG00000056692	0.133115	7.85774	0.306609	1	4353.91	4775.63
ENSMUSG00000056698	0.0950084	4.73352	0.568195	1	504.228	539.204
ENSMUSG00000056708	-0.124279	4.91795	0.640316	1	618.774	567.641
ENSMUSG00000056724	0.0414291	4.57776	0.771075	1	461.55	474.914
ENSMUSG00000056737	0.237856	7.52989	0.57822	1	3337.1	3935.17
ENSMUSG00000056749	0.143237	2.93505	0.590995	1	141.349	155.986
ENSMUSG00000056753	-0.230522	0.952735	0.383798	1	39.429	33.4124
ENSMUSG00000056758	0.26663	1.6844	0.716011	1	55.4858	66.8136
ENSMUSG00000056770	0.00677692	7.50307	0.958766	1	3560.83	3578.1
ENSMUSG00000056771	0.0779582	2.88106	0.713912	1	139.058	146.966
ENSMUSG00000056820	0.0620928	6.28813	0.59719	1	1503.76	1569.54
ENSMUSG00000056836	-0.018062	3.16436	0.920542	1	175.72	173.501
ENSMUSG00000056851	0.0135718	4.68079	0.928252	1	501.037	505.088
ENSMUSG00000056856	-0.0529958	1.37686	0.86912	1	49.8952	48.2411
ENSMUSG00000056888	0.292822	2.66663	0.510621	1	110.404	135.298
ENSMUSG00000056899	0.114127	3.64541	0.658877	1	234.669	254.084
ENSMUSG00000056900	-0.330319	3.09089	0.214693	1	185.281	147.257
ENSMUSG00000056917	-0.0135415	6.08302	0.920647	1	1338.58	1326.69
ENSMUSG00000056938	0.197605	7.19073	0.355398	1	2677.47	3070.83
ENSMUSG00000056941	0.0600807	5.22345	0.621467	1	718.168	748.907
ENSMUSG00000056947	-0.0168616	0.69144	0.933671	1	30.2343	29.7741
ENSMUSG00000056952	0.198244	6.28823	0.220096	1	1430.88	1642.14
ENSMUSG00000056962	0.042392	4.72132	0.742501	1	510.116	524.722
ENSMUSG00000056973	0.167101	9.16264	0.61164	1	10628.6	11933.7
ENSMUSG00000056999	-0.0864444	6.26607	0.469273	1	1558.57	1468.03
ENSMUSG00000057054	0.129331	3.81786	0.534714	1	263.128	288.069
ENSMUSG00000057058	0.253164	0.189247	0.4174	1	18.7205	22.2451
ENSMUSG00000057069	0.0291886	4.34146	0.864266	1	392.93	401.149
ENSMUSG00000057093	-0.148299	1.10241	0.533046	1	42.5667	38.2358
ENSMUSG00000057098	-0.0868414	7.38274	0.599797	1	3382.32	3185.09
ENSMUSG00000057101	0.162636	5.14239	0.180404	1	654.349	732.406
ENSMUSG00000057103	0.0139838	1.33876	0.936214	1	47.3609	48.074
ENSMUSG00000057110	-0.120973	5.86182	0.311496	1	1191.22	1094.87
ENSMUSG00000057113	-0.223968	7.67433	0.173534	1	4331.88	3708.07
ENSMUSG00000057123	0.041876	3.53908	0.816729	1	223.641	230.159
ENSMUSG00000057130	0.128489	4.31241	0.390757	1	371.793	406.603
ENSMUSG00000057132	0.0472683	0.650423	0.901856	1	28.3919	29.3356
ENSMUSG00000057134	0.0210287	5.57954	0.877357	1	932.663	946.255
ENSMUSG00000057137	0.0223049	4.18146	0.888836	1	352.024	358.235
ENSMUSG00000057143	0.0278645	4.90399	0.815842	1	581.584	593.33
ENSMUSG00000057147	-0.0595713	3.78504	0.713053	1	275.582	263.67
ENSMUSG00000057156	0.040521	3.17077	0.799755	1	172.793	177.861
ENSMUSG00000057176	0.0667207	2.25351	0.757586	1	89.7842	94.0758
ENSMUSG00000057177	0.150648	5.06087	0.21623	1	620.623	689.599
ENSMUSG00000057181	-0.0880137	5.21674	0.514324	1	752.382	708.042
ENSMUSG00000057191	0.156041	3.39889	0.587499	1	194.334	216.589
ENSMUSG00000057219	0.177279	2.52941	0.388298	1	104.654	118.497
ENSMUSG00000057229	0.0872254	3.9295	0.57172	1	288.995	307.061
ENSMUSG00000057230	-0.0373602	4.73189	0.771095	1	528.283	514.273
ENSMUSG00000057234	-0.0727292	2.00122	0.720031	1	79.0169	74.8555
ENSMUSG00000057236	-0.0220115	6.38487	0.847446	1	1656.38	1630.41
ENSMUSG00000057246	0.12668	0.657613	0.610109	1	27.708	30.3021
ENSMUSG00000057265	-0.00367188	0.98806	1	1	37.2449	37.1586
ENSMUSG00000057278	-0.00718533	3.89658	0.962803	1	292.342	290.447
ENSMUSG00000057286	-0.0834778	4.75566	0.637686	1	545.576	514.534
ENSMUSG00000057329	-0.0938743	5.14081	0.509312	1	715.688	669.91
ENSMUSG00000057335	-0.135509	6.71132	0.277681	1	2157.75	1964.39
ENSMUSG00000057342	0.106132	5.2217	0.422127	1	705.408	759.783
ENSMUSG00000057363	-0.0190844	4.80118	0.880443	1	550.956	543.062
ENSMUSG00000057367	-0.0718753	5.74856	0.531025	1	1082.76	1030.31
ENSMUSG00000057375	-0.0632514	5.10965	0.596382	1	692.568	663.01
ENSMUSG00000057388	0.159909	4.55468	0.259258	1	434.987	486.387
ENSMUSG00000057396	-0.204593	3.43351	0.224742	1	225.936	195.827
ENSMUSG00000057406	-0.082371	5.75356	0.495227	1	1090.92	1029.63
ENSMUSG00000057409	-0.171781	2.99758	0.369009	1	164.701	145.999
ENSMUSG00000057411	0.126604	5.64349	0.330594	1	938.696	1025.56
ENSMUSG00000057440	0.175736	5.77523	0.263164	1	1010.51	1141.86
ENSMUSG00000057497	0.0819604	5.06913	0.546692	1	640.421	677.568
ENSMUSG00000057506	0.235436	2.66811	0.239448	1	113.1	133.106
ENSMUSG00000057522	-0.0250633	7.00577	0.828869	1	2550.11	2506.25
ENSMUSG00000057530	0.0325559	7.88386	0.845854	1	4595.49	4700.93
ENSMUSG00000057541	-0.115847	4.70933	0.389995	1	534.349	492.173
ENSMUSG00000057551	-0.0628008	4.30504	0.645163	1	396.198	378.469
ENSMUSG00000057554	0.00667772	6.32847	0.952786	1	1576.48	1583.91
ENSMUSG00000057561	0.0525163	6.82683	0.703221	1	2192.52	2273.54
ENSMUSG00000057572	0.125704	3.84705	0.391161	1	268.891	293.767
ENSMUSG00000057594	0.129695	3.37453	0.473978	1	192.924	211.357
ENSMUSG00000057596	-0.10622	3.82295	0.590745	1	286.631	266.459
ENSMUSG00000057604	-0.0036108	3.53848	0.986518	1	227.242	226.55
ENSMUSG00000057614	-0.0191567	8.78376	0.914439	1	8732.35	8617.68
ENSMUSG00000057637	-0.0794073	5.4268	0.478265	1	868.463	821.548
ENSMUSG00000057649	-0.043447	5.4529	0.694054	1	873.696	847.196
ENSMUSG00000057666	0.183243	8.85334	0.294053	1	8526.14	9681.46
ENSMUSG00000057667	0.048549	3.72372	0.764674	1	253.763	262.409
ENSMUSG00000057672	0.153241	6.33142	0.271084	1	1498.87	1667.76
ENSMUSG00000057691	0.0184545	4.43614	0.893554	1	421.82	426.752
ENSMUSG00000057706	-0.19342	2.42613	0.446613	1	111.234	97.0854
ENSMUSG00000057716	0.0683671	2.15051	0.748847	1	83.3771	87.4907
ENSMUSG00000057729	-0.0854277	0.931158	0.808025	1	36.5872	34.4977
ENSMUSG00000057738	0.0616968	10.1435	0.630233	1	21790.8	22743.2
ENSMUSG00000057762	0.0730749	5.56912	0.633959	1	908.752	956.436
ENSMUSG00000057766	-0.00427329	3.45882	0.985147	1	214.953	214.242
ENSMUSG00000057777	0.0455465	0.755821	0.868898	1	30.8342	31.8192
ENSMUSG00000057778	0.0593685	4.75642	0.668245	1	519.01	541.293
ENSMUSG00000057788	0.132427	4.75766	0.273699	1	506.226	554.962
ENSMUSG00000057789	0.176332	4.53866	0.28236	1	427.801	483.336
ENSMUSG00000057835	-0.229902	2.62058	0.231535	1	128.913	109.65
ENSMUSG00000057841	0.0929524	7.73658	0.596001	1	4061.91	4332.14
ENSMUSG00000057880	-0.208129	5.45901	0.250998	1	926.444	801.863
ENSMUSG00000057894	-0.207826	4.57654	0.175097	1	502.169	433.939
ENSMUSG00000057895	-0.254562	2.20395	0.248379	1	96.9624	80.9433
ENSMUSG00000057897	0.0503844	3.01049	0.823023	1	153.877	159.361
ENSMUSG00000057924	-0.290446	0.891745	0.271157	1	38.3417	31.1946
ENSMUSG00000057948	0.120468	2.83882	0.724499	1	133.015	144.599
ENSMUSG00000057967	-0.346129	0.696506	0.238312	1	33.5545	26.3367
ENSMUSG00000057969	0.115897	4.89635	0.580869	1	560.852	607.934
ENSMUSG00000057982	-0.00820587	5.02864	0.958337	1	642.381	638.982
ENSMUSG00000057990	-0.153256	0.670096	0.539617	1	31.132	27.7926
ENSMUSG00000058006	-0.169122	6.48969	0.347682	1	1871.67	1663.7
ENSMUSG00000058013	-0.0539123	6.80748	0.735456	1	2244.63	2161.94
ENSMUSG00000058056	-0.360023	5.22917	0.25967	1	828.676	646.066
ENSMUSG00000058099	0.070297	4.66464	0.803198	1	484.953	509.22
ENSMUSG00000058126	0.0349022	5.61246	0.842963	1	949.548	972.707
ENSMUSG00000058135	0.0994809	7.92431	0.579347	1	4615.68	4945.35
ENSMUSG00000058145	-0.478687	0.830682	0.288369	1	38.8964	28.6366
ENSMUSG00000058152	-0.192403	0.65652	0.450997	1	31.0895	27.1243
ENSMUSG00000058163	0.00159322	2.81118	0.993669	1	135.841	136.096
ENSMUSG00000058173	0.164201	3.40279	0.404954	1	194.616	218.037
ENSMUSG00000058192	0.00611838	2.8653	0.988125	1	141.416	141.74
ENSMUSG00000058230	0.0980232	7.07051	0.43788	1	2554.4	2734.19
ENSMUSG00000058240	-0.101086	4.42764	0.44732	1	436.72	406.909
ENSMUSG00000058248	0.195293	0.481119	0.514793	1	23.6304	27.1644
ENSMUSG00000058258	0.104577	3.06573	0.629659	1	156.736	168.795
ENSMUSG00000058267	0.014319	4.88784	0.927255	1	577.918	583.95
ENSMUSG00000058290	-0.113204	2.70194	0.685186	1	131.009	121.112
ENSMUSG00000058291	-0.04402	5.2685	0.720891	1	768.907	745.176
ENSMUSG00000058298	-0.104298	3.51836	0.525899	1	232.074	215.392
ENSMUSG00000058301	0.0557652	6.23097	0.626394	1	1448.33	1505.33
ENSMUSG00000058317	0.00342909	4.47619	0.977882	1	435.46	436.92
ENSMUSG00000058325	0.00191235	6.87344	0.98939	1	2305.31	2307.74
ENSMUSG00000058355	-0.0607846	6.86421	0.637551	1	2340.47	2243.15
ENSMUSG00000058385	0.130771	3.71797	0.60373	1	245.375	268.677
ENSMUSG00000058392	-0.204714	4.03063	0.245982	1	343.16	297.03
ENSMUSG00000058396	0.0574702	2.56088	0.806569	1	111.824	116.5
ENSMUSG00000058402	0.00324488	2.03218	1	1	78.7857	78.703
ENSMUSG00000058407	-0.0763092	5.66756	0.533236	1	1025.45	972.164
ENSMUSG00000058427	0.216836	1.03115	0.621396	1	35.1266	40.8628
ENSMUSG00000058440	-0.0759689	4.83187	0.573482	1	573.802	543.847
ENSMUSG00000058443	-0.292127	1.66471	0.197717	1	66.676	54.3799
ENSMUSG00000058444	0.110012	4.81387	0.351544	1	530.447	573.029
ENSMUSG00000058446	0.0352324	7.52068	0.802363	1	3568.77	3657.72
ENSMUSG00000058486	0.0917721	5.49747	0.712911	1	858.925	915.466
ENSMUSG00000058503	-0.154598	3.95529	0.367387	1	320.326	287.06
ENSMUSG00000058558	-0.0212862	8.1955	0.879289	1	5812.73	5726.68
ENSMUSG00000058567	0.0785089	0.606489	0.796907	1	27.3677	28.7815
ENSMUSG00000058569	0.129228	6.24318	0.335634	1	1422.65	1556.02
ENSMUSG00000058586	0.109619	3.40747	0.51882	1	198.949	214.89
ENSMUSG00000058587	-0.0583479	6.81066	0.652278	1	2253.03	2163.34
ENSMUSG00000058594	0.12496	7.04503	0.299556	1	2485.11	2710.72
ENSMUSG00000058600	0.0627428	7.00329	0.692398	1	2469.16	2578.66
ENSMUSG00000058624	0.0335872	7.72107	0.840331	1	4103.32	4200.5
ENSMUSG00000058638	-0.0132898	5.65441	0.903947	1	994.161	985.141
ENSMUSG00000058655	-0.0684768	8.01851	0.586288	1	5224.64	4981.94
ENSMUSG00000058656	-0.0116898	0.351336	0.982986	1	23.3568	23.2009
ENSMUSG00000058690	0.0911235	8.16277	0.522682	1	5461.83	5818.27
ENSMUSG00000058704	0.0175533	4.76427	0.899983	1	529.978	536.24
ENSMUSG00000058706	-0.031874	4.91372	0.809198	1	597.848	585.167
ENSMUSG00000058715	0.160535	5.38373	0.60402	1	774.124	865.278
ENSMUSG00000058729	-0.210493	2.60563	0.320425	1	126.625	109.264
ENSMUSG00000058748	-0.198718	2.94046	0.317007	1	159.684	138.928
ENSMUSG00000058756	0.0510683	6.22326	0.70527	1	1442.73	1495.12
ENSMUSG00000058761	-0.0604452	5.70092	0.625409	1	1043.42	1000.85
ENSMUSG00000058773	-0.322759	3.49789	0.287941	1	245.179	196.022
ENSMUSG00000058793	0.0898843	7.60355	0.470023	1	3707.66	3946.49
ENSMUSG00000058799	0.0723468	7.79894	0.569838	1	4272.66	4492.26
ENSMUSG00000058812	-0.0750024	1.41917	0.770119	1	51.8861	49.3655
ENSMUSG00000058818	0.0786282	5.24324	0.81884	1	723.164	763.643
ENSMUSG00000058835	-0.0236012	6.70208	0.871189	1	2064.56	2031.13
ENSMUSG00000058881	-0.0789299	5.54698	0.593888	1	944.212	893.081
ENSMUSG00000058883	-0.277035	1.5144	0.242701	1	59.7174	49.1305
ENSMUSG00000058886	-0.00427528	4.12363	0.972438	1	342.011	340.6
ENSMUSG00000058900	-0.272655	1.36373	0.227768	1	53.3935	44.1459
ENSMUSG00000058945	-0.323098	1.2529	0.199811	1	50.1874	40.0112
ENSMUSG00000058952	-0.208359	2.03652	0.52235	1	84.6758	73.3212
ENSMUSG00000058979	0.0250107	4.05994	0.860282	1	323.674	329.216
ENSMUSG00000059005	-0.17824	6.08704	0.25552	1	1419.65	1253.68
ENSMUSG00000059013	0.124276	3.94408	0.485565	1	287.803	314.1
ENSMUSG00000059027	0.0628356	3.26884	0.830315	1	183.532	191.773
ENSMUSG00000059049	0.143487	3.09033	0.668989	1	157.452	173.924
ENSMUSG00000059070	0.0417343	7.72284	0.78416	1	4097.37	4217.22
ENSMUSG00000059089	0.492045	1.37113	0.248783	1	40.4948	56.8939
ENSMUSG00000059108	-0.222356	2.23155	0.436047	1	97.2339	83.4015
ENSMUSG00000059119	0.161742	7.23375	0.19206	1	2795.19	3127.4
ENSMUSG00000059149	-0.180526	5.16575	0.172378	1	749.41	660.428
ENSMUSG00000059173	-0.182753	5.04395	0.310212	1	688.467	606.759
ENSMUSG00000059182	0.129454	5.76099	0.46715	1	1017.54	1113.44
ENSMUSG00000059183	0.00242217	3.39406	0.995716	1	204.972	205.182
ENSMUSG00000059195	0.350873	0.498257	0.229417	1	22.6118	28.9063
ENSMUSG00000059208	0.043324	6.71803	0.738377	1	2039.97	2101.53
ENSMUSG00000059248	0.198349	7.55627	0.191065	1	3449.18	3957.89
ENSMUSG00000059263	0.00970149	7.71742	0.934639	1	4127.63	4155.61
ENSMUSG00000059273	-0.0254165	5.8118	0.828097	1	1113.54	1094.38
ENSMUSG00000059277	-0.00924278	1.99829	0.956767	1	77.145	76.4381
ENSMUSG00000059288	-0.0642495	4.02334	0.657904	1	325.499	311.017
ENSMUSG00000059291	0.0748285	7.56296	0.655831	1	3624.45	3817.43
ENSMUSG00000059323	-0.0371642	1.79845	0.879018	1	67.6024	65.7634
ENSMUSG00000059325	-0.208581	1.37614	0.485129	1	52.8033	45.6358
ENSMUSG00000059326	0.184356	6.24885	0.583085	1	1399.56	1590.29
ENSMUSG00000059355	-0.0393141	3.60529	0.835384	1	240.784	234.479
ENSMUSG00000059363	0.128694	2.2441	0.561279	1	87.3215	95.4358
ENSMUSG00000059395	0.121973	1.13036	0.623149	1	39.2602	42.8479
ENSMUSG00000059409	0.0396031	6.20508	0.772366	1	1430.27	1470.68
ENSMUSG00000059412	-0.024754	2.55077	0.937682	1	114.161	112.377
ENSMUSG00000059423	-0.176669	4.12568	0.250364	1	363.195	320.628
ENSMUSG00000059430	0.0983664	5.26375	0.926148	1	727.166	784.007
ENSMUSG00000059436	0.131176	5.39459	0.248171	1	788.514	863.859
ENSMUSG00000059439	0.0814091	5.333	0.520539	1	768.863	814.243
ENSMUSG00000059456	0.100413	6.41483	0.440404	1	1618.94	1736.4
ENSMUSG00000059475	-0.0949936	4.57033	0.476771	1	481.475	450.328
ENSMUSG00000059479	-0.0761679	2.97755	0.691452	1	157.033	149.066
ENSMUSG00000059482	-0.0825287	3.65322	0.591775	1	253.18	238.533
ENSMUSG00000059486	0.0115324	5.57609	0.924767	1	933.359	941.024
ENSMUSG00000059495	0.0469934	8.5669	0.699027	1	7342.41	7585.86
ENSMUSG00000059498	0.228216	6.86153	0.536844	1	2106.58	2467.6
ENSMUSG00000059540	-0.130981	2.94536	0.531056	1	156.851	142.947
ENSMUSG00000059552	-0.233284	3.75642	0.208804	1	286.061	242.738
ENSMUSG00000059554	-0.0226836	3.69089	0.875613	1	254.428	250.258
ENSMUSG00000059555	0.111233	4.88142	0.550905	1	555.922	600.52
ENSMUSG00000059586	0.0363942	4.08739	0.795875	1	328.344	336.982
ENSMUSG00000059588	-0.0580759	5.59563	0.766279	1	969.61	930.843
ENSMUSG00000059602	-0.0585649	1.45538	0.812491	1	53.1797	50.978
ENSMUSG00000059659	0.0462339	1.01767	0.876981	1	37.439	38.5836
ENSMUSG00000059669	-0.0296516	4.31691	0.814727	1	394.698	386.226
ENSMUSG00000059689	-0.00709511	4.39346	0.95483	1	412.986	410.7
ENSMUSG00000059713	0.0383489	4.66802	0.790475	1	491.883	505.13
ENSMUSG00000059743	0.100398	5.96322	0.603831	1	1183.27	1269.03
ENSMUSG00000059772	0.0361527	3.26136	0.826602	1	184.327	189.239
ENSMUSG00000059791	-0.0423533	2.75556	0.837368	1	132.665	129.116
ENSMUSG00000059796	0.116178	8.57757	0.401249	1	7217.13	7822.01
ENSMUSG00000059810	0.0150362	6.21047	0.92917	1	1448.2	1463.74
ENSMUSG00000059811	0.128356	5.99228	0.546131	1	1195.59	1307.05
ENSMUSG00000059820	-0.135182	4.48369	0.29241	1	459.373	417.851
ENSMUSG00000059824	-0.368552	5.19734	0.195912	1	811.984	628.914
ENSMUSG00000059834	-0.182001	3.33324	0.338677	1	209.334	184.038
ENSMUSG00000059842	-0.000249844	1.15919	1	1	42.0187	41.9667
ENSMUSG00000059851	0.0194524	4.58008	0.899286	1	465.776	472.093
ENSMUSG00000059854	0.155994	1.34625	0.734038	1	45.3571	50.249
ENSMUSG00000059866	0.10546	5.35443	0.511308	1	773.904	832.835
ENSMUSG00000059883	0.128017	4.57496	0.435684	1	446.434	487.904
ENSMUSG00000059890	-0.030909	6.4387	0.792299	1	1724.15	1687.59
ENSMUSG00000059895	0.108178	4.83515	0.415115	1	538.826	581.12
ENSMUSG00000059897	-0.114211	2.63888	0.594131	1	125.716	115.945
ENSMUSG00000059901	-0.137257	3.39832	0.579856	1	215.462	195.783
ENSMUSG00000059920	0.0853548	5.42832	0.500644	1	820.802	870.827
ENSMUSG00000059923	0.0725527	5.81212	0.643144	1	1076.14	1131.99
ENSMUSG00000059939	-0.0764886	3.6163	0.663491	1	246.108	233.048
ENSMUSG00000059975	-0.0789696	3.48564	0.660131	1	225.004	212.533
ENSMUSG00000059981	-0.0032153	6.65125	0.978396	1	1979.35	1974.62
ENSMUSG00000059995	0.00735362	5.82612	0.953445	1	1112.33	1117.7
ENSMUSG00000060002	0.096823	9.98502	0.60176	1	19280.8	20619.6
ENSMUSG00000060012	-0.00652126	6.80751	0.960105	1	2207.91	2198.6
ENSMUSG00000060029	-0.0956636	0.362579	0.754243	1	24.1448	22.5778
ENSMUSG00000060036	-0.00263187	8.76929	0.985105	1	8596.94	8580.4
ENSMUSG00000060038	0.134666	4.11611	0.376494	1	323.336	355.322
ENSMUSG00000060063	0.211299	5.47082	0.539975	1	807.177	934.492
ENSMUSG00000060073	-0.0163252	6.79958	0.895669	1	2203.63	2178.85
ENSMUSG00000060098	0.156179	5.05324	0.243795	1	616.534	686.863
ENSMUSG00000060121	0.0440512	2.83005	0.814083	1	136.027	140.088
ENSMUSG00000060126	-0.00468487	8.81073	0.976213	1	8853.56	8824.35
ENSMUSG00000060128	-0.100346	2.19353	0.618799	1	91.4968	84.982
ENSMUSG00000060131	0.178677	4.9257	0.667554	1	559.21	632.837
ENSMUSG00000060143	0.156499	5.62134	0.308818	1	914.684	1019.66
ENSMUSG00000060147	0.0410991	7.5903	0.825553	1	3737.9	3846.08
ENSMUSG00000060149	-0.235131	2.05956	0.295579	1	86.9543	73.6267
ENSMUSG00000060152	0.167451	4.82258	0.275204	1	522.611	587.482
ENSMUSG00000060166	-0.0911855	4.85378	0.487066	1	585.491	549.33
ENSMUSG00000060181	0.0138003	3.21258	0.931385	1	179.492	181.512
ENSMUSG00000060183	-0.271091	0.930593	0.461929	1	38.8856	32.1905
ENSMUSG00000060214	-0.312481	3.01437	0.250727	1	174.535	140.431
ENSMUSG00000060216	0.200264	5.2078	0.326201	1	675.064	775.848
ENSMUSG00000060224	-0.138921	5.08259	0.323639	1	696.821	633.374
ENSMUSG00000060244	0.0427868	0.603473	0.895894	1	27.6763	28.3893
ENSMUSG00000060260	0.153088	3.36226	0.39102	1	189.707	211.098
ENSMUSG00000060261	-0.128983	6.66848	0.314404	1	2090.68	1911.06
ENSMUSG00000060275	-0.255247	1.17409	0.375597	1	46.5963	38.9519
ENSMUSG00000060279	0.155262	5.71875	0.204306	1	978.932	1090.66
ENSMUSG00000060288	-0.22631	3.27655	0.196421	1	204.066	173.938
ENSMUSG00000060301	-0.156202	4.42947	0.297982	1	445.778	399.236
ENSMUSG00000060373	-0.0721598	6.43046	0.561809	1	1739.21	1653.31
ENSMUSG00000060377	-0.0368088	4.00238	0.830788	1	317.761	309.543
ENSMUSG00000060397	-0.0880154	2.70784	0.640883	1	130.535	122.746
ENSMUSG00000060402	0.256811	0.782312	0.365997	1	29.084	34.755
ENSMUSG00000060427	-0.0903471	3.25943	0.592467	1	192.721	180.613
ENSMUSG00000060429	0.185611	6.67942	0.298193	1	1886.01	2145.59
ENSMUSG00000060441	-0.0220738	4.11835	0.88577	1	342.53	337.365
ENSMUSG00000060445	-0.0449893	1.1229	0.902812	1	41.5429	40.309
ENSMUSG00000060450	0.0025462	6.57292	0.983658	1	1870.58	1874.13
ENSMUSG00000060459	0.15086	2.00824	0.743807	1	73.2111	81.162
ENSMUSG00000060470	0.0831781	1.64771	0.78591	1	58.1671	61.606
ENSMUSG00000060475	-0.0757315	5.90441	0.492777	1	1208.41	1146.24
ENSMUSG00000060487	0.147568	1.13405	0.678979	1	39.2233	43.4794
ENSMUSG00000060509	0.00995861	2.1254	0.957687	1	83.5183	84.2324
ENSMUSG00000060519	0.0247853	5.07424	0.850736	1	655.345	667.12
ENSMUSG00000060538	0.0516559	4.12207	0.723859	1	334.463	347.055
ENSMUSG00000060568	0.36216	2.93378	0.195418	1	129.602	166.755
ENSMUSG00000060572	-0.197414	2.465	0.508235	1	114.405	99.8498
ENSMUSG00000060579	0.0183183	2.21361	0.942875	1	88.9012	89.9741
ENSMUSG00000060586	0.247672	8.24249	0.299962	1	5449.9	6470.83
ENSMUSG00000060591	0.0529836	7.12959	0.739254	1	2704.29	2805.55
ENSMUSG00000060594	-0.00347108	3.62235	0.994305	1	240.54	240.008
ENSMUSG00000060600	-0.351314	2.93652	0.24337	1	166.929	130.812
ENSMUSG00000060601	0.0971517	5.76191	0.437033	1	1030.13	1102.49
ENSMUSG00000060636	0.125422	6.97369	0.446935	1	2365.32	2579.84
ENSMUSG00000060657	-0.0290647	6.84274	0.810362	1	2280.79	2235.01
ENSMUSG00000060675	0.153377	9.25851	0.482346	1	11415.9	12696.8
ENSMUSG00000060679	0.164723	5.07546	0.172152	1	624.034	699.71
ENSMUSG00000060703	0.120618	6.36381	0.452006	1	1551.39	1687.32
ENSMUSG00000060708	0.192758	3.81264	0.227739	1	256.102	292.979
ENSMUSG00000060733	0.018266	4.81406	0.891232	1	548.339	555.295
ENSMUSG00000060739	-0.00427832	5.41698	0.969052	1	840.795	837.691
ENSMUSG00000060771	0.0478739	3.41928	0.771861	1	205.236	212.095
ENSMUSG00000060791	-0.0218245	3.58464	0.916855	1	235.81	232.408
ENSMUSG00000060798	-0.0638109	2.9678	0.72051	1	155.593	148.64
ENSMUSG00000060802	0.123576	11.3465	0.475369	1	49068.8	53457.7
ENSMUSG00000060803	0.0922093	5.86702	0.607316	1	1110.22	1183.93
ENSMUSG00000060860	0.0161391	4.003	0.919173	1	312.031	315.381
ENSMUSG00000060862	0.0329261	4.10087	0.827071	1	332.359	339.523
ENSMUSG00000060904	-0.0541072	6.88062	0.670057	1	2361.49	2274.44
ENSMUSG00000060923	0.20735	5.63207	0.255496	1	904.226	1044.45
ENSMUSG00000060924	-0.124415	1.72588	0.732615	1	66.1562	61.1554
ENSMUSG00000060935	-0.0941635	5.42027	0.467347	1	869.252	813.246
ENSMUSG00000060938	0.0807468	7.8309	0.630635	1	4355.53	4606.01
ENSMUSG00000060950	0.210883	4.00995	0.232912	1	292.484	338.001
ENSMUSG00000060961	-0.173957	5.76288	0.273386	1	1131.47	1002.95
ENSMUSG00000060962	-0.462741	2.90288	0.306948	1	168.411	122.179
ENSMUSG00000060992	-0.060345	6.35289	0.625116	1	1640.93	1573.57
ENSMUSG00000061024	0.125456	3.81147	0.405336	1	262.579	286.349
ENSMUSG00000061028	-0.0357733	4.5297	0.796709	1	458.519	447.184
ENSMUSG00000061046	0.200937	3.54546	0.218489	1	211.967	243.694
ENSMUSG00000061068	-0.267722	2.25282	0.419155	1	100.284	83.2962
ENSMUSG00000061079	-0.0182154	4.02233	0.897986	1	320.132	315.847
ENSMUSG00000061099	0.137053	1.35262	0.555666	1	46.0746	50.5947
ENSMUSG00000061111	0.112517	5.43321	0.351704	1	815.461	881.835
ENSMUSG00000061118	0.243234	2.25593	0.245034	1	84.1944	99.8618
ENSMUSG00000061119	-0.0490551	6.00073	0.822312	1	1279.87	1237.17
ENSMUSG00000061130	0.096225	6.36381	0.432908	1	1565.32	1673.61
ENSMUSG00000061132	0.0806174	4.77374	0.833244	1	521.353	551.225
ENSMUSG00000061136	-0.133425	6.57061	0.274016	1	1956.22	1782.72
ENSMUSG00000061143	-0.097229	3.59189	0.642796	1	243.658	227.468
ENSMUSG00000061175	0.16648	6.40425	0.567251	1	1569.29	1761.27
ENSMUSG00000061207	-0.00839082	4.09291	0.950168	1	335.169	332.957
ENSMUSG00000061244	-0.0547837	6.32521	0.656661	1	1606.72	1546.61
ENSMUSG00000061286	0.0749617	4.85651	0.587212	1	553.408	583.32
ENSMUSG00000061288	0.00704851	5.20262	0.971567	1	721.158	724.732
ENSMUSG00000061306	0.14505	8.29878	0.331198	1	5886.04	6509.51
ENSMUSG00000061313	0.183414	6.7947	0.352179	1	2045.02	2322.61
ENSMUSG00000061315	0.00702769	7.75972	0.959641	1	4255	4275.01
ENSMUSG00000061353	0.0133761	6.20841	0.924867	1	1447.57	1460.35
ENSMUSG00000061360	0.123368	4.51528	0.36178	1	429.248	467.322
ENSMUSG00000061371	-0.266428	2.49593	0.231011	1	119.589	99.1285
ENSMUSG00000061374	-0.0103592	4.27752	0.937383	1	381.202	378.5
ENSMUSG00000061393	0.128032	2.0046	0.553159	1	73.5802	80.4802
ENSMUSG00000061397	0.298383	4.36129	0.427931	1	360.852	443.763
ENSMUSG00000061410	-0.160729	5.71955	0.261648	1	1093.52	977.732
ENSMUSG00000061411	-0.108927	3.13546	0.553203	1	177.452	164.639
ENSMUSG00000061414	-0.214292	0.489406	0.503182	1	27.6974	23.8011
ENSMUSG00000061436	0.154045	8.17161	0.394344	1	5371.63	5977.61
ENSMUSG00000061455	0.0722308	5.87833	0.58695	1	1126.86	1185.31
ENSMUSG00000061458	-0.069176	3.50933	0.686024	1	227.986	216.764
ENSMUSG00000061461	0.131405	4.96843	0.340432	1	586.343	642.491
ENSMUSG00000061462	-0.916656	2.0806	0.208336	1	106.484	56.1922
ENSMUSG00000061474	0.23035	3.56468	0.23092	1	212.351	249.516
ENSMUSG00000061477	-0.209333	7.98928	0.231598	1	5363.56	4638.63
ENSMUSG00000061479	0.173813	4.36647	0.269677	1	380.411	428.108
ENSMUSG00000061510	-0.256221	0.567389	0.310839	1	29.7245	24.7887
ENSMUSG00000061533	-0.0214109	3.8072	0.888719	1	275.731	271.524
ENSMUSG00000061536	-0.00600338	2.36578	0.979984	1	99.7404	99.2661
ENSMUSG00000061540	-0.00362606	3.709	0.991279	1	255.611	255.082
ENSMUSG00000061544	-0.174472	4.14145	0.242697	1	366.648	324.606
ENSMUSG00000061559	0.0704448	5.11655	0.589377	1	664.417	697.698
ENSMUSG00000061577	-0.0690124	1.98245	0.803266	1	77.6066	73.9285
ENSMUSG00000061589	0.0075702	5.19554	0.96595	1	717.86	721.19
ENSMUSG00000061601	0.159463	2.42576	0.571558	1	98.0974	109.6
ENSMUSG00000061603	0.268115	2.08162	0.56842	1	73.5891	89.598
ENSMUSG00000061607	-0.0922903	4.2015	0.551117	1	372.358	348.472
ENSMUSG00000061613	-0.0202722	4.63907	0.873011	1	492.491	484.92
ENSMUSG00000061615	0.317396	3.4087	0.282337	1	184.286	229.666
ENSMUSG00000061619	0.119128	3.60132	0.509898	1	226.768	246.875
ENSMUSG00000061650	0.188303	5.07265	0.17672	1	617.13	703.85
ENSMUSG00000061666	-0.111006	3.02312	0.710039	1	164.149	151.974
ENSMUSG00000061689	-0.109071	5.29067	0.377942	1	797.924	739.523
ENSMUSG00000061702	-0.254739	0.806457	0.302622	1	35.4508	29.6393
ENSMUSG00000061723	-0.696305	3.20403	0.416468	1	222.281	136.877
ENSMUSG00000061731	-0.0909754	6.41478	0.45014	1	1730.83	1624.74
ENSMUSG00000061740	0.0716352	5.53185	0.663489	1	886.032	931.665
ENSMUSG00000061751	-0.151973	4.73397	0.577125	1	549.973	494.974
ENSMUSG00000061755	-0.034461	7.17817	0.767373	1	2883.34	2815.35
ENSMUSG00000061758	0.0820143	4.92878	0.50749	1	580.471	614.745
ENSMUSG00000061759	-0.026096	3.99911	0.852122	1	315.794	309.957
ENSMUSG00000061780	-0.356434	10.8282	0.383769	1	40192.7	31394
ENSMUSG00000061787	0.0971358	7.90673	0.516313	1	4563.84	4881.47
ENSMUSG00000061815	-0.00710645	1.72752	1	1	63.204	63.0444
ENSMUSG00000061816	-0.092498	4.08178	0.789889	1	341.874	320.575
ENSMUSG00000061838	0.0316444	5.86886	0.828596	1	1136.05	1161.24
ENSMUSG00000061878	-0.171022	2.49333	0.701936	1	115.394	103.173
ENSMUSG00000061882	-0.0068622	2.47291	0.981596	1	107.619	107.135
ENSMUSG00000061898	-0.0894469	3.65022	0.569403	1	253.182	237.509
ENSMUSG00000061904	0.16142	8.25155	0.210861	1	5662.65	6333.71
ENSMUSG00000061950	0.0152582	5.88706	0.909897	1	1156.93	1169.32
ENSMUSG00000061983	0.212716	9.04565	0.186737	1	9636.94	11167.7
ENSMUSG00000061991	-0.0169264	4.03487	0.951134	1	322.555	318.764
ENSMUSG00000062006	0.114332	7.29839	0.475354	1	2974.71	3219.65
ENSMUSG00000062012	-0.173705	2.81397	0.424048	1	144.851	128.38
ENSMUSG00000062014	0.0715767	7.51103	0.570607	1	3500.07	3678.37
ENSMUSG00000062031	-0.0908857	5.59773	0.445258	1	981.309	921.661
ENSMUSG00000062040	0.0296116	3.46653	0.88383	1	213.915	217.755
ENSMUSG00000062054	-0.0457762	5.48038	0.752099	1	890.783	863.212
ENSMUSG00000062075	-0.0332985	4.02203	0.847229	1	321.836	314.091
ENSMUSG00000062078	0.0339443	8.42654	0.78981	1	6691.98	6851.87
ENSMUSG00000062082	0.380977	2.88237	0.436424	1	124.121	161.495
ENSMUSG00000062093	-0.182346	0.817221	0.425072	1	34.8493	30.6526
ENSMUSG00000062098	-0.20303	4.53312	0.235839	1	486.415	421.901
ENSMUSG00000062101	-0.0131575	2.21917	0.948454	1	90.1184	89.2789
ENSMUSG00000062110	0.106983	4.64528	0.395856	1	472.476	508.863
ENSMUSG00000062116	-0.11698	3.29757	0.505248	1	199.424	183.817
ENSMUSG00000062127	-0.0395726	5.03009	0.827389	1	650.209	632.427
ENSMUSG00000062169	0.0619237	5.22525	0.594565	1	718.417	750.474
ENSMUSG00000062175	-0.350651	2.06106	0.26718	1	90.4727	71.0934
ENSMUSG00000062190	-0.070296	4.3167	0.572619	1	399.898	380.856
ENSMUSG00000062198	-0.129654	2.94497	0.517914	1	156.567	143.035
ENSMUSG00000062202	0.0318351	4.74586	0.811534	1	520.425	532.088
ENSMUSG00000062203	0.0403541	6.70126	0.731815	1	2018.25	2075.26
ENSMUSG00000062210	-0.0697124	5.39395	0.609626	1	845.862	805.857
ENSMUSG00000062232	-0.026041	6.09704	0.830471	1	1357.95	1333.62
ENSMUSG00000062234	0.0836452	7.1188	0.500429	1	2654.77	2813.81
ENSMUSG00000062248	-0.146973	1.65131	0.558093	1	62.9851	56.8013
ENSMUSG00000062257	-0.206325	2.38074	0.390966	1	107.779	93.4197
ENSMUSG00000062270	-0.0260024	6.04961	0.817484	1	1314.05	1290.26
ENSMUSG00000062300	0.0731318	4.51778	0.662498	1	438.004	460.356
ENSMUSG00000062312	-0.244289	3.93855	0.171187	1	325.757	274.496
ENSMUSG00000062328	-0.0985952	7.93665	0.560204	1	4986.65	4656.87
ENSMUSG00000062329	0.357641	1.58778	0.219573	1	50.258	64.3914
ENSMUSG00000062352	0.00327387	6.05781	0.984661	1	1307.87	1311.16
ENSMUSG00000062373	0.00555514	6.90536	0.965138	1	2353.32	2362.69
ENSMUSG00000062376	0.0939884	4.11931	0.560325	1	329.019	351.306
ENSMUSG00000062381	0.167418	5.54972	0.17182	1	866.732	973.654
ENSMUSG00000062382	-0.38049	0.503611	0.16629	1	29.4669	22.4964
ENSMUSG00000062397	-0.0347981	5.8612	0.756758	1	1156.54	1128.55
ENSMUSG00000062417	0.396298	0.644438	0.335358	1	24.8472	32.7786
ENSMUSG00000062421	-0.0132373	5.43705	0.932141	1	854.915	846.949
ENSMUSG00000062444	-0.2979	1.2896	0.434545	1	51.3353	42.2182
ENSMUSG00000062470	-0.18368	1.03731	0.467519	1	41.1029	36.1085
ENSMUSG00000062480	-0.254511	0.528209	0.362331	1	28.8312	24.1913
ENSMUSG00000062488	0.0817682	2.65945	0.77391	1	118.888	125.855
ENSMUSG00000062510	-0.173986	1.79455	0.518185	1	70.2957	62.2759
ENSMUSG00000062515	0.191088	13.6268	0.354259	1	232565	265503
ENSMUSG00000062519	-0.0952295	3.6137	0.571393	1	247.154	231.114
ENSMUSG00000062524	0.0673977	1.80833	0.83518	1	65.4388	68.5542
ENSMUSG00000062526	-0.114276	3.90607	0.443097	1	304.958	281.513
ENSMUSG00000062580	0.0934056	5.79713	0.560432	1	1057.18	1128.26
ENSMUSG00000062585	0.159154	2.91403	0.708596	1	138.052	154.054
ENSMUSG00000062588	0.0747883	3.99091	0.627477	1	303.243	318.989
ENSMUSG00000062590	-0.159993	3.53465	0.384473	1	239.342	213.586
ENSMUSG00000062591	-0.280252	0.441333	0.388585	1	27.4234	22.5351
ENSMUSG00000062593	0.169079	5.88682	0.690927	1	1094.59	1230.59
ENSMUSG00000062604	-0.137729	6.389	0.250496	1	1726.8	1569.39
ENSMUSG00000062609	0.0407459	4.78007	0.896956	1	530.975	546.234
ENSMUSG00000062619	0.13758	3.49384	0.554752	1	209.329	230.344
ENSMUSG00000062646	0.0745061	5.88475	0.658766	1	1131.01	1191.52
ENSMUSG00000062647	0.0543149	8.44302	0.709252	1	6721.12	6978.61
ENSMUSG00000062661	-0.356817	2.58719	0.295188	1	131.066	102.574
ENSMUSG00000062683	0.179881	6.80566	0.175117	1	2063.18	2337.7
ENSMUSG00000062691	0.0305026	1.60429	0.892046	1	57.1709	58.4831
ENSMUSG00000062727	0.356033	1.7893	0.289266	1	57.8432	74.0688
ENSMUSG00000062729	0.00663435	4.57123	0.959221	1	465.008	467.171
ENSMUSG00000062743	-0.194452	3.42866	0.232275	1	224.503	195.806
ENSMUSG00000062753	0.0457697	3.38967	0.841948	1	200.846	207.551
ENSMUSG00000062761	-0.0417908	5.12439	0.72766	1	695.06	674.68
ENSMUSG00000062762	0.118501	6.0768	0.322349	1	1272.34	1381.46
ENSMUSG00000062794	-0.131494	0.723821	0.619743	1	32.1271	29.2013
ENSMUSG00000062797	0.00529984	4.54809	0.974673	1	457.73	459.513
ENSMUSG00000062808	0.0395759	2.19436	0.881902	1	86.836	89.2988
ENSMUSG00000062822	-0.20484	3.91544	0.172201	1	316.24	274.168
ENSMUSG00000062825	0.201607	8.54649	0.302786	1	6845.69	7872.51
ENSMUSG00000062861	-0.0621208	4.04234	0.668533	1	329.216	315.566
ENSMUSG00000062866	-0.0332238	6.21975	0.805342	1	1482.2	1448.6
ENSMUSG00000062867	-0.178398	5.45948	0.242149	1	918.614	810.614
ENSMUSG00000062901	-0.0805621	7.75483	0.517009	1	4368.86	4132.04
ENSMUSG00000062906	-0.00171577	4.65635	0.991627	1	494.799	494.254
ENSMUSG00000062929	-0.129032	6.19085	0.408827	1	1500.81	1372.05
ENSMUSG00000062931	-0.0637806	3.37138	0.697238	1	206.516	197.287
ENSMUSG00000062937	0.0039816	4.77329	0.977056	1	535.662	537.233
ENSMUSG00000062939	-0.0733687	0.731469	0.788868	1	31.5513	29.9146
ENSMUSG00000062944	0.024329	3.2722	0.882977	1	186.647	189.828
ENSMUSG00000062960	-0.0821392	6.71609	0.627195	1	2126.77	2009.16
ENSMUSG00000062963	-0.0291919	5.83692	0.84626	1	1134.56	1112.14
ENSMUSG00000062980	-0.169605	7.29228	0.366532	1	3265.6	2903.04
ENSMUSG00000062981	0.0508218	5.72565	0.760483	1	1021.38	1058.3
ENSMUSG00000062997	0.0347099	5.41133	0.82987	1	826.118	845.799
ENSMUSG00000063015	-0.122019	7.7731	0.355126	1	4486.61	4122.81
ENSMUSG00000063019	0.0739137	4.52547	0.591378	1	439.836	462.99
ENSMUSG00000063021	0.0515498	3.36912	0.854311	1	197.773	204.967
ENSMUSG00000063047	-0.15761	3.11105	0.372693	1	177.614	158.913
ENSMUSG00000063049	0.0507083	3.29761	0.750605	1	188.15	195.002
ENSMUSG00000063052	-0.13849	4.59224	0.317008	1	496.092	450.031
ENSMUSG00000063060	0.242472	2.72756	0.275676	1	117.56	139.22
ENSMUSG00000063065	0.128919	6.18441	0.344492	1	1365.75	1493.76
ENSMUSG00000063077	0.0509851	8.93053	0.703695	1	9434.24	9774.31
ENSMUSG00000063087	-0.0990184	2.18232	0.679739	1	90.7345	84.5378
ENSMUSG00000063142	-0.14506	2.30196	0.685992	1	100.086	90.9955
ENSMUSG00000063145	-0.217444	2.4277	0.261155	1	111.923	96.181
ENSMUSG00000063146	0.0299393	5.40949	0.8507	1	826.031	843.475
ENSMUSG00000063172	-0.0447979	2.05014	0.845654	1	80.7574	78.3544
ENSMUSG00000063179	-0.0392478	3.96787	0.794791	1	310.279	301.994
ENSMUSG00000063193	0.201579	5.96926	0.67549	1	1145.24	1316.83
ENSMUSG00000063200	0.0320912	5.35817	0.785679	1	796.781	814.461
ENSMUSG00000063229	0.18449	9.66123	0.289293	1	14921.1	16957.1
ENSMUSG00000063235	0.00116012	3.93748	0.996527	1	299.578	299.845
ENSMUSG00000063236	-0.0315295	4.03065	0.834771	1	323.247	316.373
ENSMUSG00000063253	-0.0473855	5.14057	0.764217	1	703.782	681.229
ENSMUSG00000063268	0.160853	5.3669	0.232747	1	764.87	855.926
ENSMUSG00000063273	-0.165361	5.47378	0.237793	1	923.842	822.552
ENSMUSG00000063275	-0.00743587	4.493	0.963246	1	442.799	440.159
ENSMUSG00000063281	-0.0334921	3.11172	0.850415	1	170.414	166.226
ENSMUSG00000063286	-0.0587642	4.1229	0.759118	1	347.708	334.15
ENSMUSG00000063316	0.225926	6.96852	0.176366	1	2271.17	2656.18
ENSMUSG00000063317	-0.0795784	5.6207	0.508067	1	994.081	939.709
ENSMUSG00000063320	-0.0462967	2.17033	0.849587	1	87.9541	85.3282
ENSMUSG00000063334	-0.0985249	4.65787	0.456316	1	512.534	477.837
ENSMUSG00000063358	-0.0465927	7.22868	0.687401	1	2998.75	2903.17
ENSMUSG00000063362	-0.0529778	5.03443	0.664321	1	655.528	631.161
ENSMUSG00000063364	-0.234793	1.80462	0.264502	1	72.3852	61.4019
ENSMUSG00000063382	-0.0785637	5.18179	0.651752	1	732.207	693.313
ENSMUSG00000063406	0.0549073	7.42672	0.7028	1	3320.57	3450.03
ENSMUSG00000063410	-0.000869199	5.17367	0.993392	1	709.011	708.231
ENSMUSG00000063415	-0.182621	2.14571	0.502187	1	90.3615	79.7028
ENSMUSG00000063427	0.288604	0.285956	0.345404	1	19.7359	24.2082
ENSMUSG00000063428	0.0279381	3.97123	0.907793	1	303.967	309.962
ENSMUSG00000063439	0.223217	2.09365	0.275169	1	75.4969	88.3581
ENSMUSG00000063445	0.0487716	3.55985	0.768201	1	226.243	234.126
ENSMUSG00000063450	-0.180903	8.74043	0.262849	1	8945.66	7891.34
ENSMUSG00000063458	-0.0114326	3.40657	0.963239	1	207.429	206.064
ENSMUSG00000063480	0.109311	5.40642	0.376953	1	801.645	864.504
ENSMUSG00000063488	-0.0475411	2.81936	0.795168	1	139.575	134.731
ENSMUSG00000063506	0.0129157	3.06841	0.966217	1	162.156	163.659
ENSMUSG00000063511	0.109549	7.11824	0.38366	1	2629.46	2837.12
ENSMUSG00000063535	-0.0701073	0.276846	0.804492	1	22.5494	21.3907
ENSMUSG00000063550	-0.106748	5.58712	0.357395	1	979.923	909.234
ENSMUSG00000063558	0.094104	7.22164	0.527908	1	2840.24	3032.56
ENSMUSG00000063568	-0.13198	3.63917	0.421556	1	254.87	232.104
ENSMUSG00000063576	0.168433	4.53086	0.209003	1	426.661	479.575
ENSMUSG00000063605	-0.0752572	4.35868	0.579564	1	412.748	391.258
ENSMUSG00000063632	0.200612	0.245253	0.471637	1	19.6721	22.7652
ENSMUSG00000063646	0.026826	1.56888	0.958871	1	55.8852	57.0689
ENSMUSG00000063652	-0.0225829	2.35205	0.923233	1	99.4764	97.8281
ENSMUSG00000063694	0.206491	6.74386	0.290875	1	1957.27	2258.88
ENSMUSG00000063696	0.171875	0.0475187	0.643397	1	17.2759	19.4661
ENSMUSG00000063698	-0.215126	3.06323	0.296792	1	174.921	150.621
ENSMUSG00000063714	-0.135992	1.38291	0.611256	1	51.8419	47.1459
ENSMUSG00000063765	-0.127625	1.51499	0.624628	1	56.8199	52.0199
ENSMUSG00000063787	0.092563	4.39742	0.541169	1	399.717	426.228
ENSMUSG00000063801	0.0925929	4.90644	0.433351	1	569.329	607.533
ENSMUSG00000063802	0.0745396	4.82987	0.564028	1	543.536	572.361
ENSMUSG00000063808	-0.0836337	3.75875	0.590509	1	272.204	256.919
ENSMUSG00000063838	-0.0300468	3.37349	0.879438	1	204.363	200.008
ENSMUSG00000063856	0.201488	9.5019	0.322499	1	13277.1	15267.5
ENSMUSG00000063870	0.0378879	8.39775	0.756516	1	6550.96	6725.3
ENSMUSG00000063873	0.19955	6.70911	0.176517	1	1915.73	2200.07
ENSMUSG00000063882	0.179244	7.13938	0.329615	1	2601.52	2945.9
ENSMUSG00000063884	-0.0643885	5.48858	0.621016	1	902.13	862.124
ENSMUSG00000063885	-0.187258	1.85315	0.534811	1	73.9507	64.9494
ENSMUSG00000063888	-0.0270486	5.76546	0.835778	1	1079.71	1058.58
ENSMUSG00000063889	0.178544	4.05315	0.252841	1	305.089	344.729
ENSMUSG00000063895	-0.0216311	5.16016	0.86821	1	707.665	696.441
ENSMUSG00000063902	0.0910277	3.51804	0.575725	1	216.451	230.582
ENSMUSG00000063903	0.581176	0.279837	0.172897	1	17.4896	26.2367
ENSMUSG00000063904	0.121677	6.02758	0.341812	1	1227.99	1336.55
ENSMUSG00000063952	-0.114567	4.73875	0.460396	1	544.4	503.009
ENSMUSG00000063972	-0.284764	2.59733	0.169687	1	129.155	105.709
ENSMUSG00000064030	-0.105366	4.19399	0.434214	1	371.458	345.299
ENSMUSG00000064037	0.0130674	4.60118	0.918741	1	473.751	478.053
ENSMUSG00000064043	-0.260585	3.73211	0.203838	1	283.331	236.24
ENSMUSG00000064065	0.252348	1.6991	0.434398	1	56.3463	67.1381
ENSMUSG00000064068	0.110878	5.18519	0.345218	1	686.721	741.903
ENSMUSG00000064080	-0.0772362	8.60569	0.752421	1	7872.49	7462.24
ENSMUSG00000064090	-0.0594008	3.39336	0.731624	1	208.953	200.69
ENSMUSG00000064109	0.386263	1.61328	0.271839	1	50.2595	65.7522
ENSMUSG00000064120	0.115196	5.9193	0.523695	1	1141.7	1237.14
ENSMUSG00000064128	-0.18442	2.92918	0.311637	1	157.649	138.562
ENSMUSG00000064141	-0.041929	1.67396	0.872606	1	61.6009	59.9443
ENSMUSG00000064145	0.106296	6.15667	0.344036	1	1350.52	1454.55
ENSMUSG00000064168	0.0305696	2.0874	0.922814	1	80.8613	82.568
ENSMUSG00000064179	-0.0831048	2.19818	0.846999	1	91.0104	86.0177
ENSMUSG00000064181	-0.120912	3.97154	0.500559	1	320.253	293.988
ENSMUSG00000064202	-0.0722501	2.66856	0.78592	1	126.286	120.183
ENSMUSG00000064210	-0.0165751	7.11601	0.902349	1	2744.65	2713.47
ENSMUSG00000064215	0.2032	8.7188	0.309232	1	7709.69	8876.3
ENSMUSG00000064247	0.140805	0.530047	0.596339	1	25.1809	27.6935
ENSMUSG00000064262	0.166245	4.07583	0.323354	1	310.914	349.074
ENSMUSG00000064264	0.0547051	2.03454	0.832858	1	77.502	80.208
ENSMUSG00000064267	0.194406	5.03889	0.184842	1	601.272	688.913
ENSMUSG00000064284	0.0601237	4.01523	0.722756	1	309.651	323.021
ENSMUSG00000064288	0.225615	2.95946	0.455782	1	139.274	162.878
ENSMUSG00000064289	0.127612	6.11254	0.375381	1	1299.9	1420.43
ENSMUSG00000064302	0.00570214	6.29763	0.962338	1	1543.91	1549.7
ENSMUSG00000064307	0.19406	3.4863	0.267867	1	203.928	233.429
ENSMUSG00000064326	0.18712	4.03679	0.289449	1	300.349	342.041
ENSMUSG00000064373	-0.0636742	10.5078	0.716821	1	29296.7	28032.1
ENSMUSG00000064380	0.167498	0.432939	0.653392	1	23.3246	26.0718
ENSMUSG00000064796	-0.23952	0.398636	0.39059	1	25.9595	21.9685
ENSMUSG00000064797	-0.125286	2.96506	0.552931	1	158.652	145.205
ENSMUSG00000065049	-0.147252	0.203876	0.594524	1	22.0353	19.7426
ENSMUSG00000065126	0.164552	1.58191	0.565783	1	53.8831	60.2782
ENSMUSG00000065265	-0.260502	3.89965	0.185313	1	318.819	265.676
ENSMUSG00000065282	0.204587	0.188057	0.557242	1	19.241	21.9918
ENSMUSG00000065475	-0.116015	1.40741	0.707365	1	52.4663	48.446
ENSMUSG00000065599	0.126777	0.682081	0.736294	1	28.3435	30.944
ENSMUSG00000065738	0.0010886	0.60757	1	1	28.2286	28.0748
ENSMUSG00000065954	0.0588183	8.42189	0.62554	1	6612.42	6887.92
ENSMUSG00000065990	0.103903	6.01581	0.552902	1	1225.96	1317.84
ENSMUSG00000065999	-0.131798	1.18192	0.595015	1	44.8712	40.7495
ENSMUSG00000066026	0.0807119	8.93969	0.636325	1	9394.73	9935.96
ENSMUSG00000066036	-0.0364363	8.2353	0.783776	1	6005.89	5856.17
ENSMUSG00000066037	-0.157622	6.12475	0.207687	1	1447.52	1296.58
ENSMUSG00000066042	0.0533933	2.63723	0.777175	1	118.209	122.722
ENSMUSG00000066043	-0.129583	3.24437	0.451524	1	193.085	176.318
ENSMUSG00000066057	-0.0271177	2.28112	0.893611	1	94.7598	92.8601
ENSMUSG00000066148	-0.00767511	4.39194	0.953812	1	412.475	410.315
ENSMUSG00000066149	-0.17118	4.44554	0.244494	1	452.745	401.617
ENSMUSG00000066150	0.0612311	5.22554	0.662101	1	718.798	750.349
ENSMUSG00000066151	-0.0396539	6.67045	0.763394	1	2030.7	1976.03
ENSMUSG00000066152	-0.037324	5.06823	0.764614	1	667.037	650.043
ENSMUSG00000066154	-0.115847	0.453264	0.867381	1	26.1307	24.1155
ENSMUSG00000066170	0.140221	1.64955	0.630535	1	56.7693	62.643
ENSMUSG00000066178	-0.0193886	0.183095	0.947348	1	20.5806	20.2618
ENSMUSG00000066191	-0.168121	2.97008	0.342472	1	161.274	143.406
ENSMUSG00000066196	-0.199645	0.320446	0.488564	1	24.3149	21.0933
ENSMUSG00000066232	-0.103307	6.93784	0.392573	1	2498.68	2325.17
ENSMUSG00000066233	0.158236	3.06229	0.39072	1	153.509	171.401
ENSMUSG00000066258	-0.048063	3.67166	0.782656	1	252.928	244.8
ENSMUSG00000066278	0.0679958	3.38107	0.733315	1	198.348	207.857
ENSMUSG00000066306	-0.0155223	7.94183	0.904968	1	4864.94	4813.04
ENSMUSG00000066324	-0.111088	7.21829	0.412492	1	3042.75	2816.91
ENSMUSG00000066357	-0.10131	5.62223	0.553911	1	1002.62	933.605
ENSMUSG00000066361	-0.0792681	7.26326	0.741908	1	3105.39	2939.49
ENSMUSG00000066366	-0.0535117	2.15354	0.877087	1	87.0177	83.8754
ENSMUSG00000066406	-0.0553032	8.18898	0.681738	1	5853.95	5633.32
ENSMUSG00000066415	-0.161721	5.12554	0.20786	1	724.354	646.581
ENSMUSG00000066440	-0.00219031	5.79786	0.990744	1	1093.82	1092.77
ENSMUSG00000066441	0.0590761	4.46601	0.660069	1	424.196	442.004
ENSMUSG00000066442	0.00368397	2.69297	0.98826	1	125.09	125.479
ENSMUSG00000066456	0.0370907	4.35055	0.824797	1	394.683	404.771
ENSMUSG00000066510	0.320184	2.71573	0.514298	1	112.954	140.893
ENSMUSG00000066553	0.00012476	4.64977	1	1	492.351	492.239
ENSMUSG00000066568	-0.0338549	6.06696	0.765872	1	1333.87	1302.12
ENSMUSG00000066571	-0.136717	6.73482	0.46769	1	2193.97	1995.92
ENSMUSG00000066595	-0.153913	4.07327	0.45657	1	347.049	311.846
ENSMUSG00000066613	-0.226668	2.97319	0.195076	1	164.855	140.677
ENSMUSG00000066637	0.178229	2.21483	0.424641	1	83.8815	94.9581
ENSMUSG00000066640	0.0101194	5.07284	0.936509	1	658.172	663.093
ENSMUSG00000066643	-0.100566	4.58555	0.468025	1	487.72	454.109
ENSMUSG00000066647	0.147207	1.80069	0.472381	1	63.1035	70.0706
ENSMUSG00000066677	-0.349371	0.453278	0.247702	1	28.0567	21.9907
ENSMUSG00000066682	-0.0879429	0.90532	0.745635	1	35.8784	33.7527
ENSMUSG00000066684	-0.0265035	1.03446	0.918433	1	38.7572	37.9695
ENSMUSG00000066687	-0.0625799	7.28757	0.756428	1	3140.46	3007.43
ENSMUSG00000066735	0.021082	5.63524	0.866389	1	969.169	983.81
ENSMUSG00000066800	-0.0677171	6.22976	0.600246	1	1509.86	1441.18
ENSMUSG00000066809	-0.0766568	2.0254	0.777295	1	80.3601	76.1809
ENSMUSG00000066829	0.0720497	4.54503	0.597676	1	446.163	469.056
ENSMUSG00000066838	0.00829916	2.26152	1	1	92.5607	92.7587
ENSMUSG00000066839	0.197014	4.59867	0.215314	1	442.436	507.617
ENSMUSG00000066861	0.183207	1.62719	0.589186	1	55.0153	62.4752
ENSMUSG00000066877	-0.0900951	4.94287	0.51791	1	623.151	584.355
ENSMUSG00000066880	-0.169041	3.75325	0.274378	1	279.303	248.046
ENSMUSG00000066892	0.000417953	2.81476	1	1	136.588	136.576
ENSMUSG00000066894	-0.196853	4.05802	0.232724	1	348.538	303.64
ENSMUSG00000066900	0.0268248	6.42101	0.815458	1	1669.19	1700.84
ENSMUSG00000066952	-0.300908	0.825236	0.258643	1	36.4176	29.5256
ENSMUSG00000066958	-5.87e-05	3.99486	0.998678	1	311.798	312.031
ENSMUSG00000066979	0.146195	5.90943	0.19693	1	1121.51	1241.15
ENSMUSG00000067071	0.0453497	3.79133	0.767445	1	266.318	274.833
ENSMUSG00000067106	0.179235	6.51745	0.179284	1	1689.43	1913.72
ENSMUSG00000067148	0.0109371	4.579	0.946745	1	467.281	470.159
ENSMUSG00000067149	-0.126478	4.49691	0.82696	1	461.923	422.908
ENSMUSG00000067150	-0.0327428	5.51541	0.769813	1	909.247	888.062
ENSMUSG00000067158	-0.151533	2.68724	0.468724	1	131.52	118.279
ENSMUSG00000067161	0.112225	6.65989	0.406748	1	1911.26	2066.3
ENSMUSG00000067199	0.0139919	1.6625	0.951041	1	59.9444	60.5907
ENSMUSG00000067203	0.327443	2.42974	0.21273	1	91.9719	115.681
ENSMUSG00000067212	0.198832	7.35413	0.199166	1	2997.15	3440.88
ENSMUSG00000067219	-0.38041	0.0641663	0.4615	1	21.0455	16.3125
ENSMUSG00000067274	0.0177787	9.67019	0.901404	1	15940.1	16137.1
ENSMUSG00000067336	-0.0917969	5.97466	0.43486	1	1275.7	1196.69
ENSMUSG00000067365	0.0361353	4.04211	0.8003	1	318.523	326.313
ENSMUSG00000067367	-0.0784956	3.88239	0.595055	1	296.502	280.461
ENSMUSG00000067370	-0.0904572	2.47256	0.639651	1	110.637	103.995
ENSMUSG00000067399	-0.275182	0.592309	0.306156	1	30.3289	25.1282
ENSMUSG00000067424	0.0613752	2.4524	0.757716	1	103.625	108.016
ENSMUSG00000067430	-0.185759	3.30789	0.290298	1	205.803	180.551
ENSMUSG00000067455	0.0416574	2.04453	0.904963	1	78.1412	80.4192
ENSMUSG00000067586	0.151051	3.90383	0.521797	1	277.245	307.888
ENSMUSG00000067599	0.340685	0.821168	0.280017	1	28.9107	36.6451
ENSMUSG00000067653	0.00117012	3.03395	1	1	159.311	159.388
ENSMUSG00000067714	-0.108845	0.657843	0.77597	1	29.9915	27.8272
ENSMUSG00000067722	0.181259	5.04052	0.202213	1	605.268	686.673
ENSMUSG00000067736	0.232931	6.77726	0.321019	1	1983.76	2331.49
ENSMUSG00000067767	-0.00718671	1.0394	1	1	38.3453	38.3119
ENSMUSG00000067786	0.199645	9.97483	0.470135	1	18441.2	21178.3
ENSMUSG00000067787	0.0762067	6.81884	0.663556	1	2161.75	2279.54
ENSMUSG00000067818	0.274079	6.63535	0.582947	1	1769.43	2142.08
ENSMUSG00000067825	-0.094524	4.23068	0.526653	1	379.931	355.577
ENSMUSG00000067833	-0.00160706	5.29018	0.992821	1	768.648	768.124
ENSMUSG00000067851	-0.0824467	6.54695	0.529821	1	1892.17	1785.97
ENSMUSG00000067879	-0.131685	1.8855	0.632618	1	73.8926	67.4826
ENSMUSG00000067889	0.27765	2.62964	0.532134	1	108.097	132.152
ENSMUSG00000067916	-0.170992	0.854112	0.467722	1	35.8034	31.6097
ENSMUSG00000067931	-0.0828389	4.04799	0.551431	1	333.379	314.235
ENSMUSG00000067942	-0.112665	4.15281	0.440336	1	362.446	334.366
ENSMUSG00000067995	-0.158421	4.04401	0.398203	1	341.199	304.95
ENSMUSG00000068009	0.590355	0.865514	0.199381	1	26.7995	40.3148
ENSMUSG00000068015	-0.0389808	4.79477	0.751638	1	552.232	536.892
ENSMUSG00000068036	0.0629776	7.37236	0.622731	1	3188.94	3331.4
ENSMUSG00000068039	0.0285703	7.21238	0.821504	1	2888.96	2946.62
ENSMUSG00000068040	0.0767231	6.4502	0.531196	1	1673.39	1765.49
ENSMUSG00000068101	0.184848	0.729802	0.522527	1	28.6014	32.529
ENSMUSG00000068130	-0.270988	2.70629	0.194625	1	138.841	114.724
ENSMUSG00000068134	-0.117428	4.23608	0.407838	1	384.194	353.959
ENSMUSG00000068184	0.204785	3.19237	0.23757	1	165.368	190.62
ENSMUSG00000068221	0.382503	0.959919	0.194701	1	31.3958	41.0185
ENSMUSG00000068226	-0.00453042	2.65913	0.990874	1	122.624	122.243
ENSMUSG00000068227	0.182718	2.23247	0.554924	1	84.7966	96.2518
ENSMUSG00000068240	-0.0434535	1.36719	0.88362	1	49.4811	48.1192
ENSMUSG00000068245	-0.0303313	3.78389	0.884986	1	272	266.449
ENSMUSG00000068250	-0.167964	4.03431	0.269047	1	339.479	301.958
ENSMUSG00000068264	0.0915772	3.98919	0.517818	1	300.645	320.602
ENSMUSG00000068267	0.0763773	8.46543	0.564566	1	6772.6	7141.38
ENSMUSG00000068284	-0.0295671	5.96387	0.802944	1	1239.55	1214.3
ENSMUSG00000068290	0.0773516	6.48905	0.565313	1	1718.77	1814.13
ENSMUSG00000068299	-0.276157	0.213139	0.297292	1	22.8748	18.848
ENSMUSG00000068328	0.060638	5.81882	0.602877	1	1085.77	1132.81
ENSMUSG00000068329	0.0838006	4.87872	0.583734	1	560.276	594
ENSMUSG00000068335	0.00231116	4.72046	0.991339	1	516.382	517.345
ENSMUSG00000068391	0.118348	4.69479	0.357308	1	487.14	528.661
ENSMUSG00000068394	-0.0433972	3.46836	0.803717	1	219.227	212.632
ENSMUSG00000068479	-0.0922228	4.94383	0.452092	1	623.316	584.71
ENSMUSG00000068523	0.00649957	6.07675	0.9607	1	1323.88	1329.93
ENSMUSG00000068551	0.000443744	4.24733	0.996698	1	371.74	372.113
ENSMUSG00000068566	-0.187878	7.68744	0.183998	1	4320.43	3792.55
ENSMUSG00000068580	0.0694515	3.8693	0.617114	1	278.834	292.645
ENSMUSG00000068663	0.0829481	5.78623	0.474425	1	1053.01	1115.93
ENSMUSG00000068686	0.100838	2.20593	0.732875	1	85.7925	92.0206
ENSMUSG00000068732	-0.0216943	6.26912	0.847554	1	1527.91	1505.02
ENSMUSG00000068735	0.262197	4.36849	0.16747	1	367.938	441.291
ENSMUSG00000068742	0.0696425	6.0117	0.62874	1	1237.41	1299.15
ENSMUSG00000068744	-0.208602	0.919336	0.455402	1	37.8966	32.7197
ENSMUSG00000068747	0.122042	9.01568	0.477567	1	9757.34	10619.3
ENSMUSG00000068749	0.0496239	5.55225	0.702652	1	905.921	937.764
ENSMUSG00000068758	0.0118705	4.06506	0.949404	1	325.875	328.883
ENSMUSG00000068762	-0.426969	0.870252	0.189026	1	39.0617	29.0181
ENSMUSG00000068794	0.116833	2.95787	0.608659	1	144.684	157.094
ENSMUSG00000068798	-0.115035	5.8773	0.335561	1	1201.51	1109.2
ENSMUSG00000068823	0.0424954	9.96086	0.754641	1	19329.7	19908
ENSMUSG00000068854	-0.0219366	2.29161	0.914403	1	95.234	93.7376
ENSMUSG00000068856	-0.0922078	2.85852	0.599389	1	145.458	136.292
ENSMUSG00000068874	-0.0846739	6.74622	0.589169	1	2173.22	2049.84
ENSMUSG00000068882	-0.169109	6.16146	0.187476	1	1490.39	1324.48
ENSMUSG00000068917	0.0315264	5.18783	0.820884	1	708.284	723.167
ENSMUSG00000068921	0.0271597	5.9131	0.829026	1	1173.31	1195.56
ENSMUSG00000068922	0.110576	4.27477	0.379209	1	364.633	393.598
ENSMUSG00000068959	-0.246222	1.70358	0.283597	1	67.8686	56.9226
ENSMUSG00000068966	0.0214763	3.67314	0.896396	1	247.313	250.979
ENSMUSG00000069020	0.0979537	5.09694	0.453285	1	648.894	694.668
ENSMUSG00000069089	-0.143967	5.50856	0.260153	1	939.527	849.439
ENSMUSG00000069094	0.174533	7.06865	0.36796	1	2481.29	2800.46
ENSMUSG00000069114	-0.159961	4.55045	0.304716	1	485.384	433.794
ENSMUSG00000069135	-0.0366997	4.20851	0.795078	1	367.073	357.185
ENSMUSG00000069171	0.18075	2.25459	0.402688	1	86.244	97.6928
ENSMUSG00000069206	-0.0859433	4.10994	0.544789	1	347.941	328.06
ENSMUSG00000069208	-0.173442	1.89938	0.399	1	76.0474	67.1714
ENSMUSG00000069227	0.11191	0.862527	0.676129	1	32.3522	35.0806
ENSMUSG00000069237	-0.0567118	6.28024	0.645454	1	1558.47	1498.05
ENSMUSG00000069255	0.0280825	4.49261	0.830112	1	436.553	445.748
ENSMUSG00000069265	0.16967	3.25077	0.581878	1	174.551	196.351
ENSMUSG00000069267	0.17458	3.83649	0.56647	1	262.358	296.11
ENSMUSG00000069268	-0.104094	0.98589	0.738831	1	38.4354	35.7437
ENSMUSG00000069272	0.0971375	3.09181	0.707238	1	160.281	171.438
ENSMUSG00000069300	0.218384	2.56905	0.462975	1	106.19	123.538
ENSMUSG00000069302	0.397463	0.75619	0.26463	1	27.0205	35.6104
ENSMUSG00000069495	-0.0783099	5.30104	0.565354	1	795.874	752.877
ENSMUSG00000069515	0.208039	6.41916	0.59783	1	1561.48	1803.67
ENSMUSG00000069516	0.121582	10.2312	0.749291	1	22665.7	24658.6
ENSMUSG00000069520	0.131234	5.70879	0.303925	1	980.638	1074.61
ENSMUSG00000069539	-0.0211475	5.72432	0.857039	1	1046.38	1031.34
ENSMUSG00000069565	-0.0382576	6.10641	0.739992	1	1372.36	1336.6
ENSMUSG00000069601	-0.91733	3.07564	0.250398	1	215.909	116.526
ENSMUSG00000069631	0.120242	4.39867	0.327385	1	396.249	430.355
ENSMUSG00000069633	0.193201	3.8087	0.211666	1	255.445	292.273
ENSMUSG00000069662	-0.205885	7.01293	0.178314	1	2722.06	2359.61
ENSMUSG00000069678	-0.0431536	2.4655	0.83656	1	108.247	105.212
ENSMUSG00000069713	-0.0383792	0.680596	0.928729	1	29.9451	29.2208
ENSMUSG00000069727	-0.0732807	3.14459	0.687926	1	176.847	167.756
ENSMUSG00000069729	-0.0751147	6.44841	0.517233	1	1762.36	1672.54
ENSMUSG00000069743	-0.155157	2.34719	0.472412	1	103.775	92.9995
ENSMUSG00000069744	0.172375	6.23552	0.313101	1	1392.94	1570.01
ENSMUSG00000069769	0.00523393	6.283	0.972048	1	1528.72	1533.73
ENSMUSG00000069792	-0.0522228	2.71106	0.838813	1	129.027	124.61
ENSMUSG00000069793	-0.00963829	3.01839	0.963381	1	158.368	157.152
ENSMUSG00000069804	0.261232	0.422391	0.337834	1	22.0638	26.6211
ENSMUSG00000069805	-0.091593	1.47487	0.797189	1	54.2445	50.901
ENSMUSG00000069806	-0.167168	3.13195	0.387807	1	181.062	160.717
ENSMUSG00000069808	-0.104744	2.62223	0.615631	1	124.033	114.938
ENSMUSG00000069830	-0.0650178	1.07878	0.848604	1	40.3776	38.6283
ENSMUSG00000069833	-0.0507529	12.7806	0.717636	1	140969	136097
ENSMUSG00000069835	-0.185915	2.27592	0.458369	1	99.6509	87.5189
ENSMUSG00000069844	0.0710481	3.94835	0.612821	1	294.582	309.37
ENSMUSG00000069874	-0.051482	3.97092	0.81334	1	312.147	301.379
ENSMUSG00000069892	-0.154677	4.19231	0.359209	1	376.871	338.843
ENSMUSG00000069893	-0.140755	3.04603	0.452475	1	168.354	152.826
ENSMUSG00000069895	0.0531193	6.34467	0.629147	1	1568.63	1627.53
ENSMUSG00000069910	-0.01246	2.30155	0.974069	1	95.3756	94.5427
ENSMUSG00000069911	-0.156545	3.1667	0.546841	1	184.087	165.21
ENSMUSG00000069919	-0.0826217	7.45818	0.801921	1	3559.14	3360.99
ENSMUSG00000070000	-0.0467254	1.70613	0.868153	1	63.1405	61.1772
ENSMUSG00000070002	0.0766656	4.87705	0.58158	1	561.014	591.997
ENSMUSG00000070003	-0.0946116	5.31808	0.489832	1	809.273	757.625
ENSMUSG00000070031	0.107516	3.23781	0.575733	1	176.564	190.592
ENSMUSG00000070034	0.103381	3.77714	0.587875	1	258.164	277.578
ENSMUSG00000070044	-0.0132828	4.86768	0.927413	1	575.277	570.347
ENSMUSG00000070047	-0.0622815	7.67998	0.652114	1	4122.78	3948.27
ENSMUSG00000070056	-0.136167	5.29953	0.467391	1	810.036	736.866
ENSMUSG00000070280	-0.125334	1.46183	0.688164	1	54.4598	49.9235
ENSMUSG00000070283	0.237615	4.21245	0.191236	1	332.861	392.989
ENSMUSG00000070287	-0.171856	0.465452	0.52533	1	26.9291	23.7371
ENSMUSG00000070305	0.105139	2.67051	0.600278	1	119.093	127.75
ENSMUSG00000070315	-0.174288	2.05289	0.439705	1	84.5844	75.0073
ENSMUSG00000070319	0.0492658	5.8306	0.683134	1	1099.29	1137.64
ENSMUSG00000070323	-0.298912	0.337791	0.283596	1	25.433	20.5225
ENSMUSG00000070327	0.0309955	7.82229	0.825748	1	4406.16	4501.91
ENSMUSG00000070336	-0.157319	0.289208	0.62065	1	23.303	20.886
ENSMUSG00000070348	0.251782	5.30616	0.355884	1	709.407	844.625
ENSMUSG00000070371	0.0640651	4.52624	0.695199	1	441.235	461.907
ENSMUSG00000070372	-0.111696	6.13672	0.458957	1	1437.02	1329.65
ENSMUSG00000070390	-0.120602	1.43253	0.678705	1	53.1609	48.9034
ENSMUSG00000070394	0.0593065	5.47894	0.666273	1	857.787	894.346
ENSMUSG00000070407	0.108877	0.5937	0.81689	1	26.7675	29.0658
ENSMUSG00000070420	0.0906309	3.92423	0.523142	1	287.432	306.32
ENSMUSG00000070423	0.0350749	2.21803	0.90175	1	88.7174	90.831
ENSMUSG00000070425	-0.141264	4.16128	0.332989	1	367.845	333.019
ENSMUSG00000070426	0.142734	4.75954	0.266549	1	505.223	557.387
ENSMUSG00000070427	0.0520636	2.86869	0.79176	1	139.357	144.446
ENSMUSG00000070436	0.117152	10.447	0.502302	1	26364.8	28595
ENSMUSG00000070461	-0.213648	2.84911	0.24625	1	150.476	129.525
ENSMUSG00000070462	0.0233862	4.9904	0.880863	1	618.978	628.771
ENSMUSG00000070469	0.0332039	4.11523	0.860202	1	335.141	343.168
ENSMUSG00000070493	0.225947	8.44557	0.173038	1	6325.31	7398.37
ENSMUSG00000070498	-0.786489	0.985389	0.1987	1	46.6239	26.7722
ENSMUSG00000070520	-0.0632039	4.10377	0.653215	1	344.026	329.15
ENSMUSG00000070522	-0.0252497	1.86186	0.919328	1	70.0583	68.9596
ENSMUSG00000070526	-0.334449	0.863068	0.275238	1	38.154	30.1978
ENSMUSG00000070527	-0.237349	0.52995	0.369432	1	28.7702	24.3498
ENSMUSG00000070544	-0.13501	6.31797	0.29313	1	1642.7	1495.15
ENSMUSG00000070547	-0.18962	0.78629	0.58903	1	34.0927	29.8601
ENSMUSG00000070565	-0.0961862	5.47728	0.424311	1	904.34	845.911
ENSMUSG00000070583	0.172188	3.31844	0.403178	1	182.814	205.971
ENSMUSG00000070604	0.075851	2.04414	0.693001	1	76.9888	81.3105
ENSMUSG00000070605	-0.0828303	2.76847	0.642643	1	136.193	128.316
ENSMUSG00000070610	0.0952234	0.414402	0.770033	1	23.5542	25.0248
ENSMUSG00000070632	-0.140107	2.34665	0.564591	1	103.048	93.5136
ENSMUSG00000070639	0.0206743	4.10823	0.89899	1	334.724	340.092
ENSMUSG00000070643	-0.214094	4.00762	0.260898	1	338.664	291.351
ENSMUSG00000070644	-0.0234059	0.150917	0.953196	1	20.1051	19.7205
ENSMUSG00000070697	0.0140062	4.60152	0.916728	1	473.655	478.315
ENSMUSG00000070699	0.138063	3.14166	0.414853	1	163.636	179.974
ENSMUSG00000070705	-0.115622	2.72019	0.545232	1	132.896	122.652
ENSMUSG00000070709	-0.133696	3.35936	0.439728	1	209.696	190.811
ENSMUSG00000070717	-0.0810735	0.726925	0.775325	1	31.3775	29.7383
ENSMUSG00000070720	-0.35217	2.88015	0.230813	1	160.979	126.175
ENSMUSG00000070733	-0.0492604	6.49817	0.701582	1	1808.36	1747.23
ENSMUSG00000070737	0.0537541	2.78309	0.785236	1	130.876	136.061
ENSMUSG00000070738	0.110301	7.79652	0.464165	1	4207.46	4542.59
ENSMUSG00000070780	0.195078	5.1834	0.192212	1	664.802	761.799
ENSMUSG00000070808	-0.0455698	3.10508	0.827418	1	170.282	164.755
ENSMUSG00000070814	0.0172472	3.95681	0.911628	1	302.002	305.594
ENSMUSG00000070822	-0.00174603	1.90758	0.983916	1	72.1998	71.8806
ENSMUSG00000070858	-0.116535	1.26542	0.655269	1	47.2432	43.592
ENSMUSG00000070871	-0.02148	4.23683	0.868648	1	372.043	366.392
ENSMUSG00000070934	0.151113	4.71323	0.243784	1	487.727	541.206
ENSMUSG00000070939	0.0258762	5.73015	0.81853	1	1033.94	1052.28
ENSMUSG00000070942	-0.368625	1.51775	0.250829	1	61.6086	47.7258
ENSMUSG00000070972	-0.0491416	3.89014	0.735666	1	294.918	284.988
ENSMUSG00000070997	-0.0723847	0.51679	0.8086	1	26.7431	25.549
ENSMUSG00000071036	-0.143418	0.495902	0.632351	1	27.3866	24.7345
ENSMUSG00000071037	0.200799	2.44954	0.344377	1	98.0772	112.917
ENSMUSG00000071054	0.0364381	5.77702	0.773528	1	1064.31	1091.07
ENSMUSG00000071072	-0.0623391	6.42961	0.635902	1	1732.45	1658.12
ENSMUSG00000071074	0.115884	6.22359	0.456199	1	1410.01	1528.37
ENSMUSG00000071076	-0.125829	6.113	0.397345	1	1420.46	1301.26
ENSMUSG00000071103	-0.254979	1.75099	0.318847	1	70.2308	58.7802
ENSMUSG00000071172	-0.206411	6.7446	0.175318	1	2260.69	1958.29
ENSMUSG00000071176	0.109911	6.68448	0.426316	1	1945.54	2100.35
ENSMUSG00000071180	-0.0468908	5.53048	0.716129	1	922.837	893.2
ENSMUSG00000071192	-0.20653	0.563976	0.499348	1	29.2325	25.2763
ENSMUSG00000071202	0.207593	0.684383	0.434897	1	27.5636	31.8086
ENSMUSG00000071203	-0.138756	3.45924	0.62733	1	224.852	204.205
ENSMUSG00000071226	0.170438	3.69469	0.423835	1	237.811	267.947
ENSMUSG00000071252	-0.221962	3.15779	0.196196	1	187.378	160.358
ENSMUSG00000071253	0.0845425	5.79232	0.540787	1	1056.72	1121.3
ENSMUSG00000071256	0.125512	2.14795	0.560798	1	81.7044	88.983
ENSMUSG00000071291	-0.0970219	1.73626	0.661575	1	66.0798	61.5106
ENSMUSG00000071302	-0.158078	1.96372	0.441507	1	79.1458	70.79
ENSMUSG00000071324	-0.112651	1.48728	0.800104	1	55.1578	50.9727
ENSMUSG00000071335	0.277324	1.53438	0.283784	1	49.5519	60.2809
ENSMUSG00000071347	0.145317	5.74861	0.455127	1	1003.07	1109.8
ENSMUSG00000071350	0.0548966	3.55767	0.717388	1	225.38	234.26
ENSMUSG00000071359	-0.214028	4.4203	0.313639	1	451.404	388.586
ENSMUSG00000071369	0.00179174	6.19619	0.9896	1	1440.35	1442.73
ENSMUSG00000071379	0.0276768	5.03066	0.90677	1	635.143	647.561
ENSMUSG00000071415	-0.059113	7.93292	0.689695	1	4908.1	4710.49
ENSMUSG00000071454	-0.284353	2.89248	0.188214	1	158.884	130.208
ENSMUSG00000071456	0.246443	1.4717	0.258773	1	48.1069	57.0791
ENSMUSG00000071477	0.01408	4.18637	0.921804	1	354.69	358.247
ENSMUSG00000071516	0.177188	1.55872	0.636726	1	52.6389	59.5633
ENSMUSG00000071528	0.124181	5.67054	0.480706	1	957.602	1043.99
ENSMUSG00000071533	-0.110884	6.04726	0.35055	1	1350.43	1249.77
ENSMUSG00000071537	-0.101394	1.34074	0.67742	1	49.6414	46.2445
ENSMUSG00000071540	-0.152374	0.381293	0.712119	1	24.7446	22.2984
ENSMUSG00000071547	0.0492036	3.64789	0.86362	1	240.582	248.902
ENSMUSG00000071573	0.0664219	2.54212	0.73545	1	110.125	115.235
ENSMUSG00000071584	-0.166375	1.81855	0.44042	1	71.5372	63.5831
ENSMUSG00000071604	-0.416083	3.98373	0.182979	1	354.663	266.109
ENSMUSG00000071632	0.0776474	3.90783	0.621187	1	285.541	301.577
ENSMUSG00000071644	-0.0662781	8.10746	0.622946	1	5553.13	5302.93
ENSMUSG00000071645	0.0771948	4.37723	0.561037	1	396.545	417.903
ENSMUSG00000071646	0.0446751	6.28153	0.696481	1	1506.1	1553.08
ENSMUSG00000071647	-0.0243771	5.50585	0.838472	1	899.816	885.327
ENSMUSG00000071648	0.194684	3.28784	0.268657	1	177.211	203.246
ENSMUSG00000071650	0.0224189	7.26257	0.847624	1	2997.66	3044.65
ENSMUSG00000071652	0.0455236	4.18663	0.73646	1	351.049	362.06
ENSMUSG00000071653	0.0332321	4.44415	0.820359	1	421.742	431.487
ENSMUSG00000071655	0.0249719	6.55744	0.832661	1	1836.08	1868.54
ENSMUSG00000071657	0.214596	7.81568	0.313518	1	4104.13	4762.81
ENSMUSG00000071659	0.0247357	6.89504	0.841232	1	2321.25	2361.29
ENSMUSG00000071660	-0.00552596	5.27974	0.960849	1	764.719	761.186
ENSMUSG00000071661	0.176403	1.47504	0.475348	1	49.7309	55.969
ENSMUSG00000071662	0.103126	4.73919	0.431399	1	505.199	542.486
ENSMUSG00000071669	-0.0563387	4.97625	0.672948	1	629.578	605.822
ENSMUSG00000071691	-0.271002	1.12191	0.336868	1	44.9272	37.1454
ENSMUSG00000071713	-0.034503	5.25757	0.879864	1	759.867	742.059
ENSMUSG00000071714	-0.0805425	3.90136	0.752769	1	300.142	283.899
ENSMUSG00000071715	0.331049	4.93463	0.405719	1	531.246	668.222
ENSMUSG00000071724	0.201134	1.6146	0.355884	1	54.0457	62.3867
ENSMUSG00000071757	-0.0392527	5.03759	0.808291	1	653.315	636.052
ENSMUSG00000071793	-0.096626	3.20117	0.589828	1	185.387	173.078
ENSMUSG00000071796	-0.101924	3.26909	0.570051	1	194.912	181.119
ENSMUSG00000071847	-0.0687026	6.83486	0.747834	1	2299	2192.15
ENSMUSG00000071856	-0.0313661	4.83602	0.815823	1	566.791	554.161
ENSMUSG00000071862	-0.27548	2.90223	0.175852	1	159.524	131.418
ENSMUSG00000071866	0.0792619	8.59305	0.637174	1	7391.87	7809.51
ENSMUSG00000072082	0.0223143	2.19873	0.951219	1	87.6996	89.0423
ENSMUSG00000072214	-0.0939212	3.13888	0.670483	1	177.003	165.852
ENSMUSG00000072235	0.248323	9.55725	0.329871	1	13557.3	16103.8
ENSMUSG00000072244	-0.125482	0.670789	0.633927	1	30.7223	28.076
ENSMUSG00000072258	-0.196743	2.97775	0.363165	1	163.992	142.774
ENSMUSG00000072294	-0.0513502	0.946551	0.85501	1	36.6228	35.3824
ENSMUSG00000072437	-0.233142	1.03695	0.406385	1	41.8171	35.4474
ENSMUSG00000072494	-0.128084	1.28507	0.611568	1	48.0676	43.9617
ENSMUSG00000072501	-0.144554	6.42213	0.24187	1	1771.38	1601.62
ENSMUSG00000072568	-0.236704	4.2602	0.175612	1	406.053	344.657
ENSMUSG00000072571	-0.112059	1.61083	0.601923	1	60.5596	55.9286
ENSMUSG00000072582	-0.0427888	4.17103	0.756266	1	358.313	347.273
ENSMUSG00000072594	0.374071	2.21267	0.230812	1	77.6115	100.66
ENSMUSG00000072596	-0.0808922	4.7228	0.778815	1	532.071	503.131
ENSMUSG00000072612	0.226336	2.39922	0.350176	1	93.7739	109.854
ENSMUSG00000072618	-0.371945	0.179231	0.230893	1	22.9473	17.6878
ENSMUSG00000072620	0.304077	5.03381	0.344798	1	575.169	710.119
ENSMUSG00000072621	0.233265	1.70535	0.493219	1	57.0126	66.9954
ENSMUSG00000072623	-0.104288	3.72158	0.524575	1	267.512	248.322
ENSMUSG00000072640	0.13594	3.27334	0.430415	1	179.248	197.381
ENSMUSG00000072647	-0.0619962	1.39266	0.774789	1	50.9213	48.6631
ENSMUSG00000072653	-0.0773063	2.91325	0.697611	1	150.676	142.473
ENSMUSG00000072673	-0.300821	1.05203	0.299981	1	42.7003	34.8295
ENSMUSG00000072694	0.0520641	1.71697	0.821555	1	61.5862	63.8346
ENSMUSG00000072704	0.0659138	7.63569	0.673164	1	3823.7	4003
ENSMUSG00000072761	-0.185992	0.77587	0.441606	1	33.976	29.7197
ENSMUSG00000072762	-0.120754	2.08818	0.578085	1	85.4176	78.3
ENSMUSG00000072763	-0.307282	1.88546	0.192515	1	78.6805	63.3499
ENSMUSG00000072769	-0.452636	1.1548	0.187424	1	48.5176	35.4039
ENSMUSG00000072770	-0.160187	1.7886	0.465947	1	69.6894	62.4298
ENSMUSG00000072772	0.0264139	1.76051	0.931637	1	64.3086	65.3186
ENSMUSG00000072774	-0.412559	0.427764	0.23908	1	28.4123	21.3476
ENSMUSG00000072812	-0.192075	5.68547	0.39972	1	1078.42	943.966
ENSMUSG00000072825	-0.102801	5.11211	0.524049	1	703.517	654.691
ENSMUSG00000072829	-0.241354	2.2824	0.2209	1	101.843	86.0188
ENSMUSG00000072847	0.0546057	2.41324	0.806924	1	100.828	104.8
ENSMUSG00000072872	-0.172479	3.52334	0.315718	1	238.38	210.889
ENSMUSG00000072875	-0.193795	2.30687	0.398508	1	102.013	89.0665
ENSMUSG00000072889	-0.146327	4.2863	0.401659	1	401.955	362.757
ENSMUSG00000072893	-0.187624	2.56821	0.400824	1	122.722	107.428
ENSMUSG00000072915	0.0228814	3.46325	0.903949	1	213.694	216.829
ENSMUSG00000072941	0.110295	7.51036	0.508944	1	3450.06	3724.82
ENSMUSG00000072946	0.153906	7.2611	0.311835	1	2856.84	3179.09
ENSMUSG00000072972	-0.222104	1.48914	0.414266	1	57.816	49.4396
ENSMUSG00000072974	-0.307203	1.32683	0.242258	1	52.7822	42.5476
ENSMUSG00000072980	-0.115782	0.610218	0.65852	1	29.1477	26.9436
ENSMUSG00000072999	0.0226361	0.162672	0.954326	1	19.9103	20.2506
ENSMUSG00000073002	0.0550967	2.85142	0.765455	1	137.206	142.893
ENSMUSG00000073073	-0.0544932	2.2045	0.83489	1	90.3196	87.0891
ENSMUSG00000073096	-0.0780314	4.35826	0.564215	1	412.659	391.084
ENSMUSG00000073144	-0.0180414	1.6753	0.947625	1	61.2754	60.4725
ENSMUSG00000073145	-0.20776	0.472057	0.47718	1	27.1361	23.4939
ENSMUSG00000073147	-0.0517805	4.80085	0.694161	1	556.912	536.944
ENSMUSG00000073155	0.0135462	5.67735	0.925164	1	1000.44	1010.47
ENSMUSG00000073158	0.36747	0.274756	0.166539	1	19.0755	24.509
ENSMUSG00000073209	0.141999	3.45932	0.711715	1	203.925	224.938
ENSMUSG00000073236	-0.168988	1.73324	0.434555	1	67.2872	59.8082
ENSMUSG00000073242	-0.117898	1.90679	0.759449	1	74.5667	68.6974
ENSMUSG00000073374	0.0861489	1.62771	0.725395	1	57.1827	60.6478
ENSMUSG00000073388	-0.198133	0.352903	0.453211	1	24.9689	21.6422
ENSMUSG00000073403	0.15057	0.559645	0.583553	1	25.4616	28.3793
ENSMUSG00000073411	0.215842	11.0837	0.20057	1	39538	45919.5
ENSMUSG00000073418	-0.101685	9.60805	0.547121	1	15903.1	14821.2
ENSMUSG00000073421	0.341511	8.13436	0.179979	1	4878.24	6181.34
ENSMUSG00000073423	0.0248745	2.56012	0.900996	1	113.167	115.114
ENSMUSG00000073434	-0.11391	3.85255	0.496726	1	293.923	271.238
ENSMUSG00000073436	0.0153788	2.87627	0.940434	1	141.899	143.339
ENSMUSG00000073437	-0.111785	2.17523	0.640567	1	90.4195	83.6474
ENSMUSG00000073455	-0.104772	2.27025	0.590441	1	96.3017	89.6476
ENSMUSG00000073468	0.171608	4.85285	0.289216	1	533.18	600.563
ENSMUSG00000073471	0.185382	3.53313	0.262851	1	211.409	240.483
ENSMUSG00000073478	-0.170511	1.64515	0.45871	1	63.0735	56.1549
ENSMUSG00000073481	0.0956516	7.33548	0.534849	1	3072.19	3283.32
ENSMUSG00000073489	-0.0274105	5.16389	0.868808	1	710.344	697.149
ENSMUSG00000073490	-0.0311324	5.11987	0.885861	1	689.627	675.229
ENSMUSG00000073492	0.124894	1.42568	0.783702	1	48.5505	52.8534
ENSMUSG00000073542	0.110886	3.64389	0.519678	1	234.71	253.5
ENSMUSG00000073555	-0.241399	2.16207	0.500536	1	93.416	78.9507
ENSMUSG00000073557	-0.12454	6.73453	0.732337	1	2185.15	2005.17
ENSMUSG00000073563	-0.0582828	5.04784	0.638139	1	662.739	635.899
ENSMUSG00000073565	-0.060759	4.04379	0.802635	1	329.411	315.931
ENSMUSG00000073590	-0.286398	1.30438	0.234826	1	51.1889	42.0271
ENSMUSG00000073599	-0.0870154	3.65554	0.626648	1	253.903	238.629
ENSMUSG00000073600	-0.293778	0.710632	0.345493	1	33.581	27.3455
ENSMUSG00000073609	0.180084	4.88203	0.239364	1	542.21	614.881
ENSMUSG00000073617	-0.150964	2.97117	0.423072	1	160.798	144.439
ENSMUSG00000073633	0.00739818	2.31553	0.967398	1	95.6568	96.3539
ENSMUSG00000073639	-0.0546467	5.81346	0.625094	1	1126.48	1084.12
ENSMUSG00000073643	-0.0390382	5.80097	0.77393	1	1110.83	1080.63
ENSMUSG00000073647	-0.0163189	2.37522	0.933739	1	100.974	99.6114
ENSMUSG00000073650	-0.350372	0.502223	0.271801	1	29.0988	22.7915
ENSMUSG00000073664	-0.0833049	7.69651	0.509189	1	4200.03	3964.07
ENSMUSG00000073676	0.106072	6.62403	0.48557	1	1868.87	2011.22
ENSMUSG00000073678	-0.130817	4.97203	0.402129	1	643.938	587.94
ENSMUSG00000073680	0.050365	1.96439	0.847726	1	73.4776	76.1802
ENSMUSG00000073684	0.0520992	4.00964	0.73488	1	309.222	320.984
ENSMUSG00000073700	-0.00875651	5.44745	0.950005	1	859.985	854.485
ENSMUSG00000073702	0.115004	7.74259	0.393029	1	4046.72	4382.39
ENSMUSG00000073725	0.00420656	6.49206	0.96971	1	1767.28	1773.02
ENSMUSG00000073755	0.139774	5.31419	0.223657	1	743.072	819.424
ENSMUSG00000073758	-0.100583	2.985	0.714888	1	159.276	148.617
ENSMUSG00000073771	-0.0748246	2.94524	0.658592	1	153.695	145.728
ENSMUSG00000073775	0.0660412	2.39919	0.742591	1	99.6981	104.119
ENSMUSG00000073787	0.136577	0.569946	0.650219	1	25.9402	28.547
ENSMUSG00000073791	-0.203031	2.79739	0.361784	1	144.819	125.525
ENSMUSG00000073792	-0.239254	3.08852	0.221996	1	179.636	151.799
ENSMUSG00000073805	-0.23788	2.5498	0.260762	1	123.06	104.035
ENSMUSG00000073854	0.405512	0.913015	0.185006	1	30.0371	39.9104
ENSMUSG00000073856	-0.0255197	1.0978	0.909663	1	40.644	39.7822
ENSMUSG00000073866	0.0136577	0.302523	0.95572	1	22.0983	22.3945
ENSMUSG00000073867	-0.0923862	0.836721	0.713687	1	34.4429	32.1528
ENSMUSG00000073888	-0.234622	2.60447	0.282854	1	127.514	108.345
ENSMUSG00000073889	-0.0888592	5.84433	0.535364	1	1163.91	1094.39
ENSMUSG00000073902	-0.0728094	2.62572	0.748033	1	122.465	116.543
ENSMUSG00000073940	0.353249	2.15011	0.386911	1	74.8929	95.5223
ENSMUSG00000073968	-0.0261164	4.41247	0.8774	1	420.961	413.641
ENSMUSG00000073982	0.213351	4.72384	0.289257	1	479.712	556.492
ENSMUSG00000073985	-0.0519177	0.8193	0.877118	1	33.3038	32.2186
ENSMUSG00000073987	-0.0791901	5.36243	0.53553	1	830.171	785.802
ENSMUSG00000073988	-0.241548	2.92888	0.433928	1	160.43	135.66
ENSMUSG00000074030	0.13282	6.27754	0.295066	1	1454.64	1595.83
ENSMUSG00000074056	0.157835	0.617562	0.562056	1	26.7664	29.7995
ENSMUSG00000074075	-0.144271	0.504507	0.615226	1	27.2679	24.6697
ENSMUSG00000074088	-0.0359569	4.39201	0.772809	1	416.851	406.07
ENSMUSG00000074093	0.0805064	4.59174	0.643509	1	459.478	486.034
ENSMUSG00000074129	0.00827128	8.57388	0.958005	1	7479.28	7521.7
ENSMUSG00000074136	-0.0574798	0.784238	0.851654	1	32.5218	31.3398
ENSMUSG00000074140	-0.0947306	1.51389	0.67028	1	56.2733	52.4806
ENSMUSG00000074141	-0.048955	2.43632	0.814552	1	106.355	102.812
ENSMUSG00000074151	0.18795	5.39801	0.292604	1	773.904	882.231
ENSMUSG00000074165	-0.114695	3.77616	0.50025	1	278.944	257.04
ENSMUSG00000074166	-0.113959	2.73957	0.550389	1	134.9	124.343
ENSMUSG00000074170	0.036213	3.99277	0.858724	1	307.163	315.403
ENSMUSG00000074182	-0.106394	3.07145	0.601217	1	170.061	157.552
ENSMUSG00000074194	0.0893104	0.95753	0.767676	1	35.1517	37.3786
ENSMUSG00000074207	0.0866504	6.48704	0.660013	1	1710.94	1817.08
ENSMUSG00000074210	0.353596	0.370228	0.212612	1	20.4408	26.3458
ENSMUSG00000074212	-0.042106	6.67167	0.731002	1	2034.08	1976.1
ENSMUSG00000074220	-0.0801198	2.38184	0.706325	1	103.676	97.8073
ENSMUSG00000074221	-0.0160843	4.56995	0.901309	1	468.889	462.71
ENSMUSG00000074227	-0.000111806	3.16243	0.996045	1	174.433	174.89
ENSMUSG00000074238	0.0653689	5.07271	0.622187	1	646.041	675.287
ENSMUSG00000074264	0.0354904	7.14419	0.901503	1	2748.72	2817.2
ENSMUSG00000074269	0.0695477	0.70374	0.826447	1	29.448	30.7991
ENSMUSG00000074272	-0.1062	3.51775	0.527499	1	231.942	215.262
ENSMUSG00000074277	-0.331835	1.05603	0.218755	1	43.3791	34.4933
ENSMUSG00000074280	0.144635	0.29345	0.640439	1	20.9731	23.2431
ENSMUSG00000074282	-0.0592251	2.45576	0.762869	1	108.345	103.909
ENSMUSG00000074283	-0.249905	1.20838	0.333847	1	47.448	39.8383
ENSMUSG00000074305	-0.0756779	6.5624	0.596106	1	1907.37	1809.99
ENSMUSG00000074357	-0.0434223	0.568696	0.89324	1	27.7066	26.838
ENSMUSG00000074358	0.0136713	3.47752	0.939228	1	216.309	218.318
ENSMUSG00000074364	0.170105	9.79077	0.335427	1	16409.7	18463.8
ENSMUSG00000074384	-0.130727	2.8978	0.466848	1	151.382	138.235
ENSMUSG00000074405	-0.0694464	4.37038	0.613476	1	414.981	395.522
ENSMUSG00000074406	-0.235677	2.52386	0.252301	1	120.539	102.236
ENSMUSG00000074417	-0.0068593	4.54613	0.991262	1	458.848	456.471
ENSMUSG00000074457	-0.0205791	5.70556	0.903033	1	1032.77	1018.13
ENSMUSG00000074461	0.163461	1.51313	0.511444	1	50.9279	57.2756
ENSMUSG00000074472	-0.126069	1.1882	0.719858	1	44.8268	41.0609
ENSMUSG00000074476	0.171479	1.48123	0.633104	1	49.8784	56.2514
ENSMUSG00000074500	-0.362912	0.685959	0.174316	1	33.7797	26.068
ENSMUSG00000074517	0.142314	1.00745	0.634068	1	35.6634	39.427
ENSMUSG00000074519	-0.0342407	4.05396	0.803734	1	329.147	321.055
ENSMUSG00000074569	0.0611275	1.90098	0.79237	1	69.9438	73.0908
ENSMUSG00000074570	0.184723	2.72209	0.61738	1	119.475	135.796
ENSMUSG00000074576	0.0968439	3.12355	0.586357	1	163.837	175.278
ENSMUSG00000074577	0.0312234	2.07495	0.922796	1	80.0911	81.8197
ENSMUSG00000074578	0.0265192	3.87749	0.895301	1	285.265	289.895
ENSMUSG00000074579	-0.294283	2.31112	0.199359	1	105.708	86.1762
ENSMUSG00000074580	-0.0588238	2.04795	0.793583	1	80.9478	77.8045
ENSMUSG00000074604	-0.0425039	1.37141	0.925546	1	49.6621	48.1972
ENSMUSG00000074622	0.00568606	6.03263	0.985727	1	1284.05	1289.1
ENSMUSG00000074629	-0.0701204	1.01083	0.75291	1	38.7794	36.8148
ENSMUSG00000074643	-0.0441569	6.05264	0.698385	1	1324.95	1284.83
ENSMUSG00000074646	0.0419452	1.64647	0.874988	1	58.8717	60.5429
ENSMUSG00000074649	0.126958	5.25742	0.462824	1	717.68	784.292
ENSMUSG00000074652	0.204819	0.847933	0.43282	1	31.0119	35.7841
ENSMUSG00000074656	-0.0776556	6.33166	0.524281	1	1626.8	1540.81
ENSMUSG00000074657	0.0871237	2.94588	0.641231	1	145.381	154.142
ENSMUSG00000074661	0.173632	2.31861	0.530871	1	90.575	102.133
ENSMUSG00000074671	-0.181555	2.04559	0.48412	1	84.4736	74.3628
ENSMUSG00000074676	0.0589516	2.22773	0.816646	1	88.2032	91.955
ENSMUSG00000074677	0.380955	1.77558	0.420785	1	56.5744	73.623
ENSMUSG00000074682	-0.325366	2.33499	0.165773	1	108.623	86.5295
ENSMUSG00000074698	-0.0427063	7.17875	0.718131	1	2892.84	2808.25
ENSMUSG00000074746	-0.128493	5.99955	0.309026	1	1314.36	1201.29
ENSMUSG00000074748	-0.150089	6.13565	0.212007	1	1454.65	1310.18
ENSMUSG00000074749	-0.0534401	4.88786	0.669574	1	591.67	570.275
ENSMUSG00000074754	0.159713	3.07118	0.416497	1	154.49	172.611
ENSMUSG00000074766	-0.0722608	2.03203	0.800726	1	80.3966	76.5409
ENSMUSG00000074771	-0.107755	4.66845	0.723825	1	517.215	479.992
ENSMUSG00000074781	-0.0881464	5.0894	0.507886	1	688.794	647.881
ENSMUSG00000074782	-0.277278	1.27311	0.320339	1	50.4014	41.4556
ENSMUSG00000074785	-0.174571	4.6087	0.445604	1	507.225	449.363
ENSMUSG00000074793	0.172525	5.64827	0.247882	1	926.252	1044.46
ENSMUSG00000074796	-0.0331057	1.86612	0.893812	1	70.5768	68.9959
ENSMUSG00000074797	-0.0195434	4.77532	0.88536	1	541.202	533.326
ENSMUSG00000074802	0.0597981	4.74462	0.873304	1	514.69	536.399
ENSMUSG00000074807	-0.00164747	0.990113	0.985016	1	37.3604	37.1635
ENSMUSG00000074811	0.0321438	3.77526	0.823666	1	264.398	270.715
ENSMUSG00000074813	-0.0543535	1.83931	0.80267	1	69.7244	67.1679
ENSMUSG00000074818	-0.177261	1.8957	0.428781	1	75.7242	66.949
ENSMUSG00000074824	-0.211636	2.03972	0.307986	1	84.8211	73.2735
ENSMUSG00000074825	0.0918877	5.54954	0.484212	1	890.289	949.639
ENSMUSG00000074826	-0.163861	0.673586	0.539731	1	31.169	27.8913
ENSMUSG00000074829	-0.103346	3.61369	0.495137	1	247.742	230.483
ENSMUSG00000074863	-0.133086	0.18094	0.641175	1	21.2429	19.4317
ENSMUSG00000074873	-0.17069	2.46701	0.362083	1	113.343	100.579
ENSMUSG00000074874	0.0246489	3.38356	0.895203	1	201.892	205.185
ENSMUSG00000074876	-0.0827195	2.42316	0.686932	1	106.727	100.628
ENSMUSG00000074884	0.13021	5.9028	0.370189	1	1122.48	1229.3
ENSMUSG00000074886	0.0475916	6.15172	0.670353	1	1374.64	1420.9
ENSMUSG00000074890	0.00768363	2.67464	0.965288	1	123.293	124.151
ENSMUSG00000074896	0.0367317	4.56273	0.883264	1	457.305	469.211
ENSMUSG00000074899	-0.109541	2.93278	0.636615	1	153.868	142.712
ENSMUSG00000074909	-0.0713123	4.93729	0.581516	1	616.502	586.267
ENSMUSG00000074916	-0.0854319	3.74375	0.547229	1	269.62	253.993
ENSMUSG00000074918	0.0952672	5.66593	0.551558	1	964.372	1030.72
ENSMUSG00000074922	0.016948	2.69483	0.924602	1	124.513	126.331
ENSMUSG00000074925	-0.1615	4.05346	0.299953	1	343.747	306.599
ENSMUSG00000074971	-0.220646	4.19679	0.231381	1	386.463	331.746
ENSMUSG00000075000	0.0293142	2.41396	0.891269	1	101.997	103.99
ENSMUSG00000075010	0.00574012	4.26374	0.977272	1	375.31	377.049
ENSMUSG00000075012	-0.314855	1.45086	0.269304	1	57.8996	46.4385
ENSMUSG00000075028	-0.271932	2.62581	0.321491	1	131.225	108.603
ENSMUSG00000075031	0.133417	2.95039	0.643158	1	143.17	157.065
ENSMUSG00000075032	0.143647	2.41661	0.654879	1	98.0017	108.282
ENSMUSG00000075040	0.0332313	3.90103	0.828083	1	288.741	295.553
ENSMUSG00000075043	-0.0424988	4.9787	0.825696	1	627.973	609.767
ENSMUSG00000075054	0.117016	4.09123	0.391109	1	320.27	347.036
ENSMUSG00000075122	-0.349681	1.05782	0.322475	1	43.7408	34.3029
ENSMUSG00000075225	0.0904406	0.697901	0.735162	1	28.8753	30.8876
ENSMUSG00000075227	0.15798	4.24158	0.286698	1	350.029	390.774
ENSMUSG00000075229	0.225192	3.15436	0.256251	1	160.024	186.807
ENSMUSG00000075232	-0.170184	4.53159	0.397533	1	480.86	426.66
ENSMUSG00000075254	-0.210252	8.62492	0.196275	1	8335.73	7205.35
ENSMUSG00000075266	0.275303	1.05869	0.303197	1	35.4427	42.7412
ENSMUSG00000075268	-0.0547146	2.91326	0.761787	1	149.247	143.491
ENSMUSG00000075271	-0.111458	1.33311	0.646101	1	49.7636	45.8566
ENSMUSG00000075273	-0.0639298	4.10455	0.645054	1	344.292	329.245
ENSMUSG00000075277	-0.0778835	1.459	0.771355	1	53.5372	50.7593
ENSMUSG00000075284	-0.208825	5.02735	0.204191	1	686.352	593.815
ENSMUSG00000075289	-0.0616547	2.67636	0.758774	1	126.454	121.32
ENSMUSG00000075296	0.0855869	4.79534	0.686932	1	528.099	560.821
ENSMUSG00000075297	-0.218693	0.857562	0.426576	1	36.1962	31.2005
ENSMUSG00000075312	-0.214074	3.25135	0.244687	1	199.523	171.771
ENSMUSG00000075324	-0.0401388	2.16598	0.892623	1	87.5254	85.2203
ENSMUSG00000075327	0.0983796	3.61523	0.52869	1	230.942	247.465
ENSMUSG00000075376	-0.0858466	6.78297	0.456448	1	2230.91	2101.48
ENSMUSG00000075389	0.0530601	2.37999	0.841917	1	98.6691	102.391
ENSMUSG00000075394	-0.157126	2.66468	0.547938	1	129.423	116.146
ENSMUSG00000075408	-0.436402	1.1142	0.244389	1	47.1638	35.1184
ENSMUSG00000075410	-0.074834	1.16563	0.789587	1	43.1046	41.0992
ENSMUSG00000075415	-0.0774202	6.40454	0.616755	1	1711.32	1620.91
ENSMUSG00000075419	0.235414	6.84206	0.175905	1	2072.47	2440.63
ENSMUSG00000075420	-0.330643	0.296584	0.288824	1	24.8568	19.75
ENSMUSG00000075467	0.119074	5.64995	0.379951	1	945.496	1027.56
ENSMUSG00000075470	-0.132011	5.92913	0.254469	1	1252.57	1142.87
ENSMUSG00000075486	0.0173633	4.63703	0.907956	1	484.875	490.97
ENSMUSG00000075511	-0.110088	1.63153	0.720308	1	61.4202	56.8965
ENSMUSG00000075514	-0.0761343	2.96359	0.726606	1	155.448	147.67
ENSMUSG00000075553	0.131885	0.365584	0.655824	1	22.262	24.3994
ENSMUSG00000075555	0.0565454	0.612918	0.847695	1	27.4818	28.6093
ENSMUSG00000075569	-0.0783583	0.946375	0.803509	1	36.8971	34.9637
ENSMUSG00000075576	0.153078	0.735194	0.621083	1	29.3153	32.4145
ENSMUSG00000075585	0.0388131	2.07905	0.85963	1	79.9588	82.2951
ENSMUSG00000075588	0.124172	0.340338	0.702838	1	21.9855	23.9335
ENSMUSG00000075590	-0.0681063	5.27897	0.753626	1	780.586	744.583
ENSMUSG00000075595	-0.121543	6.59566	0.312758	1	1982.49	1821.96
ENSMUSG00000075596	-0.196385	1.48275	0.380947	1	56.9675	49.4516
ENSMUSG00000075600	-0.00903312	2.04738	0.966985	1	79.7501	79.1754
ENSMUSG00000075602	0.0194798	6.60949	0.911102	1	1907.25	1933.54
ENSMUSG00000075700	0.0127278	7.46606	0.91612	1	3463.6	3494.46
ENSMUSG00000075701	0.103222	5.2542	0.417659	1	722.528	776.258
ENSMUSG00000075702	-0.0961321	4.3192	0.627524	1	404.478	377.99
ENSMUSG00000075703	0.0265598	6.30851	0.822263	1	1544.05	1572.82
ENSMUSG00000075705	0.128547	6.30241	0.474035	1	1482.42	1621.03
ENSMUSG00000076258	-0.0842538	8.96371	0.80081	1	10114.6	9540.89
ENSMUSG00000076431	-0.123748	4.42032	0.65812	1	437.826	401.813
ENSMUSG00000076432	-0.0373346	7.41236	0.758545	1	3395.36	3308.45
ENSMUSG00000076437	0.19011	3.72937	0.258706	1	242.385	276.02
ENSMUSG00000076441	0.0531495	2.29314	0.834318	1	92.6681	96.2135
ENSMUSG00000076532	0.350172	2.81968	0.753595	1	120.704	152.839
ENSMUSG00000076609	0.10903	5.7533	0.84939	1	1019.94	1099.67
ENSMUSG00000076617	0.27882	8.85763	0.356447	1	8251.01	10010.2
ENSMUSG00000077440	-0.194945	0.929811	0.42903	1	38.1764	33.1456
ENSMUSG00000077450	0.0591418	5.95757	0.612751	1	1196.2	1246.76
ENSMUSG00000078139	0.208172	2.812	0.336379	1	126.353	146.144
ENSMUSG00000078143	-0.062379	3.98285	0.664134	1	316.179	302.612
ENSMUSG00000078153	-0.0949275	3.40194	0.649937	1	212.753	199.362
ENSMUSG00000078185	0.00213671	3.44484	0.989202	1	212.094	212.595
ENSMUSG00000078201	0.108661	2.26088	0.592306	1	88.7601	95.9474
ENSMUSG00000078202	0.263671	3.90472	0.175182	1	265.957	319.527
ENSMUSG00000078234	0.116795	7.91124	0.676052	1	4545.63	4929.02
ENSMUSG00000078249	0.0719617	3.75682	0.854317	1	257.28	270.347
ENSMUSG00000078306	-0.297356	0.418832	0.287512	1	26.9382	21.8952
ENSMUSG00000078349	0.165934	1.38679	0.544173	1	46.7075	52.3586
ENSMUSG00000078350	-0.128093	5.09087	0.467912	1	698.498	639.397
ENSMUSG00000078380	-0.408823	1.13782	0.210645	1	47.2802	35.5979
ENSMUSG00000078427	-0.219438	4.1487	0.189001	1	374.263	320.744
ENSMUSG00000078429	-0.152629	7.29409	0.204525	1	3251.22	2924.69
ENSMUSG00000078435	0.106166	2.14418	0.66481	1	82.1918	88.1909
ENSMUSG00000078439	-0.163238	1.25288	0.569783	1	47.4825	42.3682
ENSMUSG00000078453	-0.170752	3.69273	0.41605	1	267.907	237.647
ENSMUSG00000078484	0.117836	5.13546	0.34601	1	661.841	718.331
ENSMUSG00000078485	0.0641188	2.41454	0.864838	1	100.596	105.135
ENSMUSG00000078486	0.451166	1.16689	0.217246	1	35.6011	48.6409
ENSMUSG00000078493	-0.161564	2.79552	0.475628	1	142.163	127.303
ENSMUSG00000078502	-0.320674	2.60166	0.178483	1	130.783	104.569
ENSMUSG00000078515	-0.0269175	6.12158	0.84295	1	1381.52	1356.09
ENSMUSG00000078517	-0.00888462	6.67673	0.943813	1	2018.13	2006.22
ENSMUSG00000078528	-0.121392	0.748745	0.646787	1	32.5476	29.8186
ENSMUSG00000078532	-0.0247272	2.76781	0.908998	1	133.229	131.016
ENSMUSG00000078552	-0.0639614	1.95519	0.775439	1	76.1653	72.7703
ENSMUSG00000078566	-0.300075	7.95862	0.186469	1	5402.91	4388.42
ENSMUSG00000078578	-0.0734627	7.73367	0.543203	1	4295.22	4081.91
ENSMUSG00000078580	-0.118547	2.99012	0.490683	1	160.916	148.103
ENSMUSG00000078582	-0.303462	1.13063	0.194695	1	45.5441	36.897
ENSMUSG00000078584	0.0618079	4.89764	0.614198	1	572.147	597.572
ENSMUSG00000078606	0.069383	1.83436	0.760728	1	66.385	69.8604
ENSMUSG00000078607	-0.156405	1.10492	0.592076	1	42.6182	38.2873
ENSMUSG00000078612	-0.413136	2.11558	0.25868	1	95.5169	71.91
ENSMUSG00000078619	-0.113409	6.06014	0.322593	1	1363.36	1260.17
ENSMUSG00000078622	-0.0827709	6.29945	0.459666	1	1593.4	1504.16
ENSMUSG00000078640	-0.149305	0.399123	0.680505	1	25.3986	23.0442
ENSMUSG00000078648	-0.172321	0.468019	0.526714	1	27.0227	23.8285
ENSMUSG00000078651	-0.024623	1.9491	0.900064	1	74.7187	73.4127
ENSMUSG00000078652	0.110292	6.28797	0.33056	1	1477.46	1595.3
ENSMUSG00000078667	-0.0226273	2.05412	0.923509	1	80.5513	79.2399
ENSMUSG00000078671	-0.154732	6.77172	0.25253	1	2265.03	2033.89
ENSMUSG00000078676	0.00182531	4.75739	0.991238	1	530.252	530.832
ENSMUSG00000078681	0.0401769	4.21676	0.789353	1	359.174	369.131
ENSMUSG00000078684	-0.174095	2.84278	0.38359	1	148.126	130.92
ENSMUSG00000078695	0.202102	4.75364	0.426657	1	492.041	566.159
ENSMUSG00000078700	-0.0738873	2.69032	0.715137	1	128.694	121.861
ENSMUSG00000078716	0.0156111	3.84657	0.930655	1	279.81	282.828
ENSMUSG00000078763	0.0937442	0.189917	0.823102	1	19.7991	21.11
ENSMUSG00000078765	0.214598	3.4308	0.195009	1	194.63	225.967
ENSMUSG00000078768	-0.149236	0.621197	0.542862	1	30.0085	26.8482
ENSMUSG00000078771	0.175304	4.3084	0.573893	1	364.27	411.351
ENSMUSG00000078772	-0.182323	1.9409	0.433196	1	78.253	68.9608
ENSMUSG00000078773	0.200135	0.657736	0.534214	1	26.9721	31.0065
ENSMUSG00000078779	-0.0523301	1.74993	0.795358	1	65.6834	63.059
ENSMUSG00000078780	0.344143	2.7745	0.455541	1	116.633	147.999
ENSMUSG00000078784	-0.0843807	3.3525	0.636996	1	205.183	193.336
ENSMUSG00000078786	-0.168116	1.91601	0.421332	1	76.669	68.1384
ENSMUSG00000078789	0.161529	3.51942	0.320054	1	211.419	236.144
ENSMUSG00000078794	-0.428176	3.16859	0.2009	1	201.483	150.069
ENSMUSG00000078812	0.0887257	8.20287	0.496607	1	5620.71	5977.48
ENSMUSG00000078813	0.188199	3.41169	0.291454	1	193.733	221.209
ENSMUSG00000078816	0.0156872	1.84387	0.952814	1	68.2711	69.0502
ENSMUSG00000078821	-0.154056	2.85816	0.387908	1	148.439	133.26
ENSMUSG00000078851	-0.0978913	1.58956	0.66475	1	59.4957	55.3997
ENSMUSG00000078853	0.143133	3.54819	0.563309	1	216.974	239.69
ENSMUSG00000078861	-0.188399	3.94259	0.269936	1	320.404	281.23
ENSMUSG00000078862	-0.0381367	3.83153	0.80736	1	282.127	274.542
ENSMUSG00000078864	0.00621111	1.40248	0.987473	1	50.0453	50.2112
ENSMUSG00000078866	0.132722	6.43527	0.453791	1	1623.39	1780.13
ENSMUSG00000078867	0.173591	1.29884	0.4549	1	43.5522	49.2938
ENSMUSG00000078868	0.111672	1.24702	0.722129	1	43.1603	46.6197
ENSMUSG00000078870	0.059671	3.23902	0.740761	1	180.292	187.714
ENSMUSG00000078877	-0.00830609	2.64378	0.959804	1	121.609	120.64
ENSMUSG00000078878	-0.106329	2.72804	0.570543	1	133.465	123.682
ENSMUSG00000078902	-0.289781	1.48686	0.294244	1	59.0053	48.1633
ENSMUSG00000078908	0.0815327	4.83398	0.497591	1	543.444	575.55
ENSMUSG00000078919	-0.0325195	3.22263	0.849007	1	183.99	179.75
ENSMUSG00000078920	0.00603676	2.86977	0.984266	1	141.612	142.218
ENSMUSG00000078921	-0.27936	2.18959	0.432475	1	96.5405	79.509
ENSMUSG00000078922	-0.369019	1.13809	0.358745	1	46.814	36.1702
ENSMUSG00000078933	-0.13734	0.564606	0.656965	1	28.5224	25.8549
ENSMUSG00000078941	0.101919	2.87963	0.606258	1	137.975	147.911
ENSMUSG00000078942	-0.187707	3.37268	0.478205	1	215.414	189.021
ENSMUSG00000078945	0.144014	4.57808	0.577253	1	444.658	491.404
ENSMUSG00000078960	0.0292208	0.261935	0.974618	1	21.5546	21.859
ENSMUSG00000078970	0.0477501	3.73988	0.755771	1	256.871	265.351
ENSMUSG00000078974	0.131365	4.77836	0.418585	1	513.905	562.735
ENSMUSG00000078994	-0.204812	2.26198	0.301202	1	99.1269	85.8573
ENSMUSG00000078995	-0.0315234	1.18844	0.902458	1	43.5025	42.4426
ENSMUSG00000079002	0.19922	5.53668	0.30039	1	848.837	974.971
ENSMUSG00000079003	-0.153655	4.14315	0.370677	1	364.471	327.378
ENSMUSG00000079012	0.0617003	2.31736	0.891274	1	93.9373	97.961
ENSMUSG00000079018	-0.00545478	6.81569	0.973994	1	2219.55	2211.96
ENSMUSG00000079020	-0.0569847	4.96369	0.66845	1	624.303	600.373
ENSMUSG00000079036	-0.22954	3.94605	0.207835	1	326.062	277.424
ENSMUSG00000079037	0.108312	8.80297	0.487812	1	8461.14	9121.58
ENSMUSG00000079038	-0.151084	1.29976	0.522407	1	49.2694	44.1336
ENSMUSG00000079043	0.0892434	1.22996	0.716547	1	42.9753	45.5772
ENSMUSG00000079055	-0.118617	0.763276	0.676029	1	32.9501	30.2715
ENSMUSG00000079056	-0.410422	2.2284	0.238925	1	103.443	78.0357
ENSMUSG00000079057	0.069021	6.54241	0.61251	1	1788.76	1877.26
ENSMUSG00000079065	-0.161079	4.72866	0.261371	1	549.786	490.705
ENSMUSG00000079071	0.246544	1.43549	0.268729	1	46.6951	55.6522
ENSMUSG00000079084	-0.173385	4.59047	0.17533	1	500.782	444.027
ENSMUSG00000079104	0.136993	5.90767	0.317812	1	1123.65	1236.05
ENSMUSG00000079105	1.02052	4.17727	0.164413	1	233.732	473.634
ENSMUSG00000079109	-0.131189	3.70021	0.403206	1	265.822	242.31
ENSMUSG00000079110	-0.350824	0.0752643	0.2559	1	21.1328	16.5877
ENSMUSG00000079111	-0.132365	6.62114	0.300573	1	2025.18	1847.13
ENSMUSG00000079138	-0.256993	1.074	0.323943	1	43.3989	36.1395
ENSMUSG00000079139	0.130449	3.83921	0.39649	1	267.204	292.413
ENSMUSG00000079144	0.0238268	3.06023	0.903351	1	161.088	163.473
ENSMUSG00000079163	0.208115	0.329689	0.450767	1	21.0713	24.4311
ENSMUSG00000079164	-0.193187	3.53263	0.340859	1	240.823	210.86
ENSMUSG00000079173	0.393279	0.547299	0.263219	1	23.1105	30.3556
ENSMUSG00000079197	0.0283369	6.86241	0.858598	1	2266.06	2311.49
ENSMUSG00000079215	0.0525578	6.34862	0.669923	1	1573.06	1631.83
ENSMUSG00000079227	0.0185507	4.95934	0.947323	1	606.414	614.276
ENSMUSG00000079254	-0.149968	3.14406	0.431463	1	181.069	163.137
ENSMUSG00000079260	-0.0217698	4.56497	0.874101	1	467.491	460.518
ENSMUSG00000079283	0.0376291	2.39681	0.856557	1	100.302	103.102
ENSMUSG00000079293	0.0613896	5.45218	0.852784	1	841.34	877.912
ENSMUSG00000079334	0.0466762	4.24446	0.777724	1	364.841	377.323
ENSMUSG00000079339	-0.011673	0.240079	1	1	21.3601	21.2113
ENSMUSG00000079362	0.169573	4.63804	0.349764	1	459.14	517.049
ENSMUSG00000079363	-0.218434	4.20717	0.389388	1	389.013	334.421
ENSMUSG00000079419	0.042992	5.06369	0.878858	1	646.427	666.033
ENSMUSG00000079426	0.153408	6.29261	0.299605	1	1459.17	1623.32
ENSMUSG00000079427	-0.0424571	2.34417	0.864991	1	99.2991	96.5814
ENSMUSG00000079437	-0.0478889	3.96439	0.743653	1	310.403	300.357
ENSMUSG00000079442	0.147114	4.81437	0.495468	1	523.677	579.976
ENSMUSG00000079445	-0.217804	0.850442	0.544262	1	36.1234	31.0927
ENSMUSG00000079462	-0.0193602	1.85204	0.936356	1	69.8978	68.9444
ENSMUSG00000079465	-0.334482	1.71694	0.222867	1	70.297	55.6571
ENSMUSG00000079467	0.174166	0.137589	0.534005	1	18.3166	20.884
ENSMUSG00000079469	-0.130504	2.10215	0.517739	1	86.5731	78.8264
ENSMUSG00000079470	-0.0695381	2.84294	0.761727	1	142.668	135.884
ENSMUSG00000079477	0.115541	6.89913	0.379881	1	2253.63	2441.98
ENSMUSG00000079478	0.164333	3.08721	0.397881	1	156.019	174.718
ENSMUSG00000079484	-0.321405	1.10466	0.230461	1	44.7923	35.9558
ENSMUSG00000079491	0.104633	2.61351	0.604807	1	114.01	122.851
ENSMUSG00000079499	0.139338	4.0489	0.324365	1	308.025	339.652
ENSMUSG00000079505	0.212232	1.51717	0.361687	1	50.3307	58.4015
ENSMUSG00000079511	-0.107828	3.07983	0.585213	1	170.666	158.322
ENSMUSG00000079523	-0.0579465	5.64659	0.732121	1	1004.2	964.437
ENSMUSG00000079547	0.0610342	4.44442	0.793165	1	417.395	435.533
ENSMUSG00000079553	0.0506254	1.9837	0.871489	1	74.5104	77.1613
ENSMUSG00000079555	-0.154111	4.09435	0.353491	1	352.183	316.51
ENSMUSG00000079557	0.110087	7.34467	0.458212	1	3075.82	3320.3
ENSMUSG00000079559	-0.11302	3.13596	0.624252	1	177.717	164.475
ENSMUSG00000079560	-0.334477	2.64492	0.168644	1	135.346	107.323
ENSMUSG00000079562	0.160469	6.33569	0.170355	1	1499.77	1676.43
ENSMUSG00000079588	0.117763	6.6093	0.554672	1	1841.53	1998.51
ENSMUSG00000079608	0.144948	0.494221	0.616162	1	24.4834	26.9846
ENSMUSG00000079610	0.144562	3.39125	0.420252	1	194.329	214.882
ENSMUSG00000079614	-0.00773372	5.65044	0.943466	1	990.003	983.99
ENSMUSG00000079625	0.126482	4.6013	0.821899	1	454.679	496.151
ENSMUSG00000079654	-0.0982733	1.33795	0.796761	1	49.34	46.1559
ENSMUSG00000079658	0.0129818	4.7884	0.93011	1	539.79	544.492
ENSMUSG00000079659	0.0466258	3.52566	0.824622	1	220.911	228.393
ENSMUSG00000079662	-0.189785	2.30724	0.483435	1	102.078	89.4358
ENSMUSG00000079669	-0.135417	1.12057	0.584788	1	43.1089	38.9803
ENSMUSG00000079671	-0.0443356	2.22521	0.853823	1	91.3322	88.7635
ENSMUSG00000079677	0.188032	4.59039	0.210055	1	441.243	503.214
ENSMUSG00000079685	0.207875	2.60233	0.454267	1	108.965	125.881
ENSMUSG00000079733	0.111489	3.055	0.570543	1	155.284	167.845
ENSMUSG00000079737	-0.0245559	1.85654	0.907269	1	70.0359	68.7159
ENSMUSG00000079852	-0.251255	0.541691	0.437411	1	29.0908	24.4083
ENSMUSG00000079853	0.149571	0.71178	0.622755	1	28.7141	31.8516
ENSMUSG00000079884	-0.0136829	0.481346	1	1	25.5117	25.3985
ENSMUSG00000080059	-0.240138	1.32857	0.302818	1	51.4457	43.5641
ENSMUSG00000080237	-0.253118	1.01196	0.335524	1	41.2684	34.4908
ENSMUSG00000080540	0.0774193	0.9308	0.807981	1	34.7348	36.5451
ENSMUSG00000080547	-0.0500054	0.204979	0.867301	1	21.2672	20.4835
ENSMUSG00000080717	-0.169056	1.21745	0.482041	1	46.7477	41.3058
ENSMUSG00000080727	0.145519	1.15868	0.506559	1	39.7791	44.1114
ENSMUSG00000080776	-0.224772	1.3074	0.37914	1	50.8106	43.2788
ENSMUSG00000080783	0.039168	0.12683	0.904378	1	19.1381	19.7226
ENSMUSG00000080836	0.239235	6.07806	0.234782	1	1218.14	1438.06
ENSMUSG00000080917	0.338276	2.43396	0.410813	1	91.9396	116.192
ENSMUSG00000080921	0.428584	0.617433	0.182507	1	23.9373	32.2908
ENSMUSG00000080972	-0.102303	0.208802	0.764113	1	21.5307	20.0732
ENSMUSG00000081043	-0.15749	5.87629	0.473371	1	1217.5	1091.74
ENSMUSG00000081058	0.133563	3.63424	0.50676	1	231.08	253.648
ENSMUSG00000081189	-0.125386	3.14229	0.631099	1	179.241	164.386
ENSMUSG00000081208	-0.0838459	4.62986	0.57516	1	500.02	471.227
ENSMUSG00000081219	-0.0741948	0.258946	0.829448	1	22.0316	20.9778
ENSMUSG00000081249	-0.130353	0.382282	0.664108	1	24.6959	22.6662
ENSMUSG00000081272	0.0898262	1.211	0.71786	1	42.1817	44.8574
ENSMUSG00000081389	-0.0427917	4.16179	0.778472	1	355.685	345.197
ENSMUSG00000081400	-0.171644	6.50844	0.28121	1	1897.49	1683.84
ENSMUSG00000081402	0.0833188	3.72331	0.604127	1	250.945	265.32
ENSMUSG00000081405	-0.119279	0.616722	0.753169	1	29.3737	27.053
ENSMUSG00000081436	0.137734	3.3059	0.404985	1	183.437	201.98
ENSMUSG00000081451	-0.219921	0.422909	0.421635	1	26.2547	22.6088
ENSMUSG00000081453	-0.12399	1.23498	0.610878	1	46.5065	42.5429
ENSMUSG00000081476	0.166936	1.15437	0.529203	1	39.5777	44.2036
ENSMUSG00000081485	-0.259947	0.673149	0.302371	1	32.4175	26.8502
ENSMUSG00000081487	-0.223156	1.21044	0.372359	1	47.3246	40.3608
ENSMUSG00000081488	0.134767	0.755887	0.589208	1	29.7978	32.71
ENSMUSG00000081528	0.159328	0.195371	0.643389	1	19.4153	21.69
ENSMUSG00000081534	0.179049	7.99708	0.233847	1	4715.8	5339.77
ENSMUSG00000081535	0.00408861	5.02113	0.982916	1	636.413	638.171
ENSMUSG00000081602	-0.14482	0.868693	0.629205	1	35.5692	32.3219
ENSMUSG00000081605	0.0678725	0.413105	0.830011	1	23.7478	24.8254
ENSMUSG00000081665	0.504017	2.29686	0.190581	1	78.0656	110.731
ENSMUSG00000081712	-0.00842455	0.429023	0.977406	1	24.7194	24.4932
ENSMUSG00000081723	0.491893	1.06357	0.25307	1	32.222	45.4689
ENSMUSG00000081758	0.136873	3.80483	0.340566	1	260.077	286.191
ENSMUSG00000081769	-0.0688764	2.26231	0.781289	1	94.6818	90.3726
ENSMUSG00000081805	-0.066788	0.135615	0.836879	1	20.1679	19.2638
ENSMUSG00000081824	-0.409807	0.162985	0.23407	1	22.992	17.284
ENSMUSG00000081833	0.0674156	0.256218	0.833567	1	20.987	22.0027
ENSMUSG00000081854	0.295909	0.354117	0.264075	1	20.723	25.5713
ENSMUSG00000081887	-0.0128775	1.94042	0.974157	1	73.8863	73.3517
ENSMUSG00000081984	0.125716	0.990974	0.60877	1	35.6053	38.7766
ENSMUSG00000081999	-0.119335	2.08457	0.545476	1	85.061	78.1243
ENSMUSG00000082044	0.160803	1.49072	0.501053	1	50.4003	56.3704
ENSMUSG00000082078	-0.0851819	0.694573	0.767419	1	30.9813	29.1351
ENSMUSG00000082099	-0.13425	4.88526	0.476738	1	607.224	552.956
ENSMUSG00000082148	-0.00482472	0.672736	1	1	29.4759	29.3716
ENSMUSG00000082163	-0.0641337	0.35408	0.858121	1	23.5704	22.655
ENSMUSG00000082179	0.154062	4.93489	0.453315	1	568.199	632.389
ENSMUSG00000082209	0.0106865	0.950724	0.96787	1	35.9051	36.2115
ENSMUSG00000082264	0.0183411	3.72211	0.926928	1	256.677	259.237
ENSMUSG00000082280	-0.0219893	5.04483	0.922445	1	652.626	643.02
ENSMUSG00000082286	-0.0165568	7.40333	0.896045	1	3349.96	3311.89
ENSMUSG00000082292	-0.0385643	2.46328	0.912637	1	108.01	105.147
ENSMUSG00000082305	-0.00741593	1.90903	0.973632	1	72.2039	71.7608
ENSMUSG00000082309	-0.00280512	1.20876	1	1	43.698	43.5804
ENSMUSG00000082361	0.0027556	4.16205	0.989386	1	350.057	350.874
ENSMUSG00000082433	0.279484	0.623046	0.519604	1	25.4478	30.8721
ENSMUSG00000082457	0.0202011	1.98565	0.944199	1	75.644	76.5199
ENSMUSG00000082487	0.120486	0.117581	0.696266	1	18.5803	20.251
ENSMUSG00000082503	-0.0683319	0.124248	0.792511	1	20.1601	19.062
ENSMUSG00000082519	-0.0846266	3.08971	0.647004	1	170.735	160.71
ENSMUSG00000082536	0.196963	2.40427	0.332066	1	95.2805	109.174
ENSMUSG00000082570	-0.313196	1.13459	0.22763	1	46.0532	36.913
ENSMUSG00000082653	-0.159342	0.322932	0.607195	1	23.9215	21.4049
ENSMUSG00000082674	0.0186715	1.19671	0.957129	1	42.8627	43.4338
ENSMUSG00000082677	-0.0830621	1.15467	0.760799	1	43.0847	40.7258
ENSMUSG00000082684	-0.19834	0.278616	0.491372	1	23.4743	20.4748
ENSMUSG00000082762	-0.209484	0.888178	0.412737	1	36.9073	31.956
ENSMUSG00000082809	0.108167	4.5672	0.507404	1	447.156	482.252
ENSMUSG00000082860	-0.0440526	0.908128	0.840189	1	35.6967	34.4376
ENSMUSG00000082875	-0.11547	2.06627	0.634904	1	83.7032	77.3431
ENSMUSG00000082884	0.207445	6.97615	0.3672	1	2298.98	2654.65
ENSMUSG00000082969	-0.0159045	0.913949	0.958074	1	35.3357	34.9211
ENSMUSG00000083012	-0.00389036	1.00466	1	1	37.6124	37.5657
ENSMUSG00000083076	0.0588398	5.68271	0.768542	1	988.716	1030.07
ENSMUSG00000083161	-0.0964598	1.11372	0.803956	1	41.8918	39.1563
ENSMUSG00000083186	-0.0936677	0.423916	0.765028	1	25.1182	23.6528
ENSMUSG00000083215	-0.0210194	1.12518	0.928346	1	41.3457	40.6593
ENSMUSG00000083282	0.0947252	6.14858	0.478063	1	1348.57	1440.76
ENSMUSG00000083443	0.224731	4.47989	0.303539	1	403.053	471.297
ENSMUSG00000083500	0.0913843	0.583033	0.764184	1	26.6755	28.357
ENSMUSG00000083512	-0.264178	0.417399	0.349732	1	26.5896	22.1241
ENSMUSG00000083567	0.00254817	0.626643	1	1	28.5044	28.541
ENSMUSG00000083606	-0.131238	1.26876	0.607407	1	47.8201	43.4916
ENSMUSG00000083650	0.0963702	0.364561	0.734497	1	22.5545	24.1057
ENSMUSG00000083674	-0.25773	1.18208	0.367747	1	46.5477	38.9424
ENSMUSG00000083718	-0.189614	1.24423	0.475608	1	47.966	41.926
ENSMUSG00000083793	0.046539	3.81214	0.794816	1	270.278	279.02
ENSMUSG00000083827	-0.348865	0.910422	0.301827	1	39.6704	31.2116
ENSMUSG00000083829	-0.129036	3.6715	0.577399	1	259.879	237.798
ENSMUSG00000083833	-0.0446405	1.33523	0.862258	1	48.5151	46.9807
ENSMUSG00000083844	0.168356	4.07111	0.246463	1	309.472	348.231
ENSMUSG00000083854	0.185402	0.400185	0.478027	1	22.3128	25.5888
ENSMUSG00000083899	-0.0412437	0.647923	0.870701	1	29.4661	28.4915
ENSMUSG00000083907	0.116619	1.13988	0.592084	1	39.6085	43.0901
ENSMUSG00000084128	-0.314385	1.13667	0.416691	1	46.0871	37.4025
ENSMUSG00000084145	0.373029	0.420629	0.170829	1	21.0817	27.5131
ENSMUSG00000084159	0.138613	2.16534	0.510233	1	82.2978	90.4559
ENSMUSG00000084195	-0.101204	1.05854	0.715212	1	40.4312	37.6719
ENSMUSG00000084218	-0.376189	0.584922	0.238114	1	31.3979	24.1258
ENSMUSG00000084249	0.242816	0.940011	0.379519	1	32.8366	38.7253
ENSMUSG00000084319	0.0801902	1.90555	0.721181	1	69.8963	73.7575
ENSMUSG00000084329	-0.193236	0.410104	0.470995	1	25.9797	22.6372
ENSMUSG00000084407	-0.21865	0.638644	0.445645	1	30.6761	26.5286
ENSMUSG00000084408	0.0114283	1.32324	0.960173	1	47.0295	47.533
ENSMUSG00000084512	-0.379369	2.13497	0.196298	1	95.3678	73.3664
ENSMUSG00000084781	-0.00898286	0.925149	0.986049	1	35.6689	35.4265
ENSMUSG00000084792	-0.288075	0.765195	0.296551	1	34.9771	28.4834
ENSMUSG00000084796	0.188933	2.47762	0.583536	1	100.399	114.413
ENSMUSG00000084808	-0.0493744	2.44872	0.81898	1	107.258	103.807
ENSMUSG00000084817	-0.270233	0.772561	0.3179	1	34.8652	28.7824
ENSMUSG00000084845	0.207537	1.80042	0.331755	1	61.8347	71.3451
ENSMUSG00000084846	-0.200283	1.1935	0.374045	1	46.2351	40.0299
ENSMUSG00000084883	-0.153503	2.89906	0.403703	1	152.884	137.118
ENSMUSG00000084894	-0.201871	1.52202	0.464327	1	58.8052	51.0331
ENSMUSG00000084917	-0.338162	1.59646	0.174603	1	64.7896	51.0043
ENSMUSG00000084925	0.0213894	0.626064	0.960053	1	28.2876	28.6336
ENSMUSG00000084950	-0.128328	0.807443	0.64383	1	33.9365	31.1018
ENSMUSG00000084957	-0.114927	4.06911	0.433742	1	341.945	315.303
ENSMUSG00000084960	-0.206622	2.45012	0.370044	1	113.288	98.1096
ENSMUSG00000084968	-0.0799252	0.574911	0.73923	1	28.3951	26.6684
ENSMUSG00000084974	0.108792	0.122433	0.7033	1	18.6922	20.2337
ENSMUSG00000084978	-0.371451	0.424273	0.215251	1	27.9258	21.4587
ENSMUSG00000085028	-0.0870979	3.15172	0.617876	1	178.38	167.817
ENSMUSG00000085037	-0.0126359	3.02221	0.947458	1	158.71	157.299
ENSMUSG00000085039	0.104524	0.216023	0.729012	1	20.1484	21.6224
ENSMUSG00000085058	-0.371448	0.949135	0.213014	1	40.7436	31.4358
ENSMUSG00000085084	-0.0526405	0.860818	0.856239	1	34.5492	33.2788
ENSMUSG00000085088	-0.164253	1.4885	0.508284	1	56.4607	50.2458
ENSMUSG00000085091	-0.0724322	2.75297	0.776218	1	134.421	127.708
ENSMUSG00000085093	-0.380545	0.102	0.180521	1	21.8434	16.6444
ENSMUSG00000085095	0.0778658	1.77545	0.777764	1	63.4089	67.0521
ENSMUSG00000085105	0.200981	1.34259	0.444942	1	44.6073	51.3007
ENSMUSG00000085109	-0.304991	0.96975	0.260755	1	40.4762	32.7223
ENSMUSG00000085110	-0.237333	0.851189	0.337993	1	36.3626	30.8412
ENSMUSG00000085112	-0.144025	1.18659	0.576319	1	45.0136	40.7269
ENSMUSG00000085118	-0.346702	1.10403	0.171453	1	45.2365	35.6237
ENSMUSG00000085133	-0.372208	1.62707	0.167652	1	66.9214	51.5458
ENSMUSG00000085143	-0.0465595	0.140849	0.902638	1	20.0021	19.3999
ENSMUSG00000085148	0.127017	5.18951	0.349536	1	684.475	748.19
ENSMUSG00000085151	-0.177886	0.203019	0.623971	1	22.1891	19.6032
ENSMUSG00000085156	0.197918	2.17231	0.39234	1	81.0759	92.6306
ENSMUSG00000085169	-0.161008	1.05509	0.510992	1	41.2578	36.7539
ENSMUSG00000085172	0.0070962	2.47947	0.973771	1	107.557	108.088
ENSMUSG00000085174	0.173603	0.857983	0.535336	1	31.7808	35.7531
ENSMUSG00000085175	0.00949646	1.15672	0.968474	1	41.7021	42.0746
ENSMUSG00000085208	-0.000824204	5.72123	0.998873	1	1036.6	1036.55
ENSMUSG00000085211	0.342879	2.16642	0.240705	1	76.0407	96.5271
ENSMUSG00000085213	-0.380861	0.619674	0.202564	1	32.0891	24.6579
ENSMUSG00000085214	-0.215595	0.488109	0.443923	1	27.6972	23.7746
ENSMUSG00000085247	-0.20438	0.455029	0.448324	1	27.04	23.2906
ENSMUSG00000085269	-0.357593	1.26899	0.183198	1	51.4946	40.0329
ENSMUSG00000085274	-0.152219	0.427139	0.579578	1	25.8251	23.2861
ENSMUSG00000085281	0.188417	1.4294	0.429796	1	47.9177	54.3097
ENSMUSG00000085287	-0.148099	2.05428	0.476185	1	83.8347	75.7408
ENSMUSG00000085295	0.325176	1.81279	0.556913	1	59.3329	74.2456
ENSMUSG00000085303	-0.0870195	0.290139	0.779044	1	22.9287	21.4973
ENSMUSG00000085335	-0.405279	0.40913	0.190136	1	27.8848	20.9571
ENSMUSG00000085379	0.00971087	2.30728	0.970483	1	95.2679	95.8652
ENSMUSG00000085385	-0.113001	3.79307	0.574406	1	282.098	260.335
ENSMUSG00000085399	0.0255741	0.828592	0.937041	1	32.6904	33.269
ENSMUSG00000085408	-0.156045	1.01442	0.543759	1	39.9148	35.8322
ENSMUSG00000085417	0.151646	1.33225	0.519431	1	45.0122	50.1324
ENSMUSG00000085419	-0.21838	0.014306	0.51376	1	19.3247	16.6086
ENSMUSG00000085433	0.256894	2.02457	0.254047	1	71.1626	85.0224
ENSMUSG00000085438	-0.0786238	7.42934	0.519037	1	3484.23	3299.09
ENSMUSG00000085455	-0.0636504	0.669103	0.831992	1	30.0637	28.7553
ENSMUSG00000085459	-0.34761	0.0526494	0.286175	1	20.7874	16.3038
ENSMUSG00000085465	0.102779	0.39176	0.797139	1	23.2502	24.783
ENSMUSG00000085471	-0.166829	2.6072	0.446399	1	124.802	111.139
ENSMUSG00000085492	0.279916	1.46879	0.222759	1	47.3045	57.6606
ENSMUSG00000085517	-0.309576	0.965583	0.22521	1	40.6592	32.624
ENSMUSG00000085519	0.414614	3.19361	0.240903	1	152.604	203.39
ENSMUSG00000085558	-0.1868	3.87625	0.420088	1	305.523	268.633
ENSMUSG00000085566	0.104957	2.85939	0.593034	1	135.944	145.982
ENSMUSG00000085583	0.0341275	0.232239	0.955807	1	21.037	21.5128
ENSMUSG00000085586	0.0418988	1.81974	0.856611	1	66.5094	68.5098
ENSMUSG00000085615	0.059771	1.93347	0.806579	1	71.8405	74.7574
ENSMUSG00000085622	-0.0219164	2.53064	0.917472	1	112.785	111.043
ENSMUSG00000085636	-0.0886239	0.165066	0.7987	1	20.5927	19.481
ENSMUSG00000085642	0.325273	0.509123	0.318681	1	23.1832	29.046
ENSMUSG00000085645	-0.500537	0.616515	0.20692	1	33.4014	23.7822
ENSMUSG00000085666	-0.15343	2.28353	0.455637	1	99.1001	88.9037
ENSMUSG00000085667	-0.0693454	0.511139	0.777401	1	27.0033	25.496
ENSMUSG00000085687	-0.202042	1.87617	0.39641	1	75.5483	65.4618
ENSMUSG00000085696	-0.349032	1.45011	0.231485	1	58.2857	45.7159
ENSMUSG00000085702	-0.0498197	0.304738	0.893399	1	22.9095	22.344
ENSMUSG00000085704	-0.0742574	3.10849	0.735826	1	171.954	163.58
ENSMUSG00000085705	-0.243349	0.670342	0.325223	1	32.0082	26.9164
ENSMUSG00000085713	-0.376382	0.728366	0.181626	1	34.5503	26.7315
ENSMUSG00000085733	0.0893915	0.51603	0.727229	1	25.2954	26.9879
ENSMUSG00000085741	0.192129	1.05228	0.44038	1	36.3857	41.4948
ENSMUSG00000085751	0.187581	0.709591	0.556774	1	28.1628	32.1437
ENSMUSG00000085766	-0.00150733	1.17509	0.987137	1	42.6905	42.4852
ENSMUSG00000085767	-0.1325	0.186826	0.622941	1	21.4641	19.5211
ENSMUSG00000085776	0.072344	0.907868	0.774011	1	34.0095	35.8287
ENSMUSG00000085784	-0.141223	2.50466	0.568867	1	115.185	104.475
ENSMUSG00000085785	-0.262395	0.228821	0.368796	1	23.0889	19.3142
ENSMUSG00000085792	0.129207	0.667051	0.713666	1	27.9116	30.5509
ENSMUSG00000085793	-0.0947995	3.82127	0.5785	1	285.316	267.346
ENSMUSG00000085795	-0.104672	3.77448	0.526656	1	277.115	257.823
ENSMUSG00000085802	-0.0487497	1.21492	0.831225	1	44.6356	42.979
ENSMUSG00000085819	-0.0396729	1.06671	0.865814	1	39.9871	38.8072
ENSMUSG00000085829	0.0131798	1.72084	0.97918	1	62.71	63.1809
ENSMUSG00000085847	0.150617	1.43862	0.490551	1	48.664	54.1379
ENSMUSG00000085881	0.0602675	0.748699	0.887205	1	30.6	31.8681
ENSMUSG00000085884	-0.232658	1.57266	0.342055	1	61.5197	52.1771
ENSMUSG00000085887	0.286086	0.44358	0.295688	1	22.2915	27.2097
ENSMUSG00000085890	0.0602571	0.920702	0.84336	1	34.5022	35.9897
ENSMUSG00000085894	0.0218625	1.20527	0.954106	1	43.0519	43.6886
ENSMUSG00000085912	0.0750147	2.54091	0.80956	1	109.667	115.526
ENSMUSG00000085913	-0.267592	1.30444	0.283076	1	51.203	42.3638
ENSMUSG00000085945	-0.14514	0.808971	0.604521	1	34.3133	30.9644
ENSMUSG00000085958	0.167001	0.425387	0.584223	1	22.9588	25.8891
ENSMUSG00000085962	-0.130375	0.506314	0.680095	1	27.2551	24.9043
ENSMUSG00000086003	0.303821	1.13047	0.412477	1	36.7049	45.3002
ENSMUSG00000086016	-0.143745	0.535819	0.592182	1	27.8762	25.276
ENSMUSG00000086039	0.185604	0.699984	0.500747	1	28.1497	31.8965
ENSMUSG00000086040	-0.250084	1.20677	0.454473	1	47.4461	39.9131
ENSMUSG00000086043	0.180234	1.70101	0.456484	1	58.102	65.9008
ENSMUSG00000086049	-0.320317	0.386343	0.239424	1	26.4578	21.1618
ENSMUSG00000086109	0.17572	1.03775	0.707081	1	35.892	40.4429
ENSMUSG00000086111	0.0965823	1.52583	0.65522	1	52.642	56.499
ENSMUSG00000086119	0.286316	1.24254	0.316408	1	40.1049	49.0523
ENSMUSG00000086121	0.140975	0.248187	0.65499	1	20.4998	22.4631
ENSMUSG00000086158	-0.0185354	2.94546	0.938431	1	150.623	148.805
ENSMUSG00000086174	0.271979	1.79822	0.23944	1	60.0679	72.7356
ENSMUSG00000086181	-0.207574	0.918853	0.485364	1	38.052	32.8686
ENSMUSG00000086199	-0.15046	1.36508	0.594219	1	51.4958	46.3296
ENSMUSG00000086212	-0.0535217	0.561355	0.88621	1	27.5489	26.6237
ENSMUSG00000086233	-0.291854	1.05668	0.234357	1	42.9924	35.1044
ENSMUSG00000086247	-0.11964	1.93784	0.564058	1	76.6982	70.3581
ENSMUSG00000086269	0.171841	1.46744	0.499253	1	49.1848	55.5519
ENSMUSG00000086282	0.223311	0.290118	0.463337	1	20.4234	23.8355
ENSMUSG00000086287	0.0604805	1.04855	0.84436	1	37.7534	39.4565
ENSMUSG00000086290	0.0753188	3.42477	0.669524	1	204.111	214.822
ENSMUSG00000086291	-0.0559825	1.31298	0.863325	1	47.7237	45.9715
ENSMUSG00000086311	-0.36878	0.47295	0.238548	1	28.7883	22.2387
ENSMUSG00000086330	-0.281397	1.41571	0.234102	1	55.8361	45.7538
ENSMUSG00000086331	0.0921848	1.64254	0.759919	1	57.601	61.4091
ENSMUSG00000086350	-0.0599719	1.85568	0.816449	1	70.8518	67.9549
ENSMUSG00000086399	0.219196	2.41962	0.29559	1	95.5803	111.078
ENSMUSG00000086427	-1.50459	1.79695	0.207008	1	100.911	36.7609
ENSMUSG00000086429	-0.0294311	3.21571	0.861547	1	182.95	179.073
ENSMUSG00000086432	0.143341	1.72216	0.611813	1	59.8185	66.1212
ENSMUSG00000086448	-0.180819	1.2394	0.495333	1	47.6007	41.8212
ENSMUSG00000086464	-0.174345	0.745319	0.50456	1	33.1557	29.2017
ENSMUSG00000086499	-0.249697	0.404218	0.415222	1	26.2604	22.0352
ENSMUSG00000086502	-0.302033	1.84931	0.221381	1	76.637	61.9478
ENSMUSG00000086507	-0.0835107	3.28342	0.760482	1	194.851	184.046
ENSMUSG00000086513	0.0277516	2.58926	0.892494	1	115.255	117.569
ENSMUSG00000086546	0.323656	1.3795	0.334592	1	43.6412	54.6491
ENSMUSG00000086560	-0.024403	0.432001	0.900298	1	25.0098	24.4416
ENSMUSG00000086567	-0.299389	4.1693	0.285995	1	389.344	316.368
ENSMUSG00000086568	-0.344784	1.39205	0.191592	1	56.0894	43.995
ENSMUSG00000086584	-0.0223963	1.74008	0.956296	1	64.3246	63.3393
ENSMUSG00000086602	-0.0520238	1.92835	0.835495	1	74.5052	71.77
ENSMUSG00000086605	-0.0471359	3.63069	0.841268	1	245.938	238.052
ENSMUSG00000086610	-0.320135	0.308679	0.294948	1	25.2851	20.129
ENSMUSG00000086665	-0.0214068	1.1349	0.941451	1	41.5247	40.9343
ENSMUSG00000086677	-0.183658	0.22672	0.609962	1	22.4387	19.7635
ENSMUSG00000086682	-0.163468	1.27948	0.509558	1	48.722	43.3167
ENSMUSG00000086688	-0.0225797	1.09449	0.956984	1	40.2808	39.7862
ENSMUSG00000086693	-0.241061	0.137273	0.410041	1	21.4459	18.0777
ENSMUSG00000086709	0.245707	0.431679	0.419816	1	22.4972	26.7199
ENSMUSG00000086725	0.00369845	2.30587	1	1	95.494	95.517
ENSMUSG00000086740	-0.240998	1.1751	0.360674	1	46.2237	39.0294
ENSMUSG00000086742	-0.326801	0.56589	0.284862	1	30.4524	24.1864
ENSMUSG00000086753	-0.045575	1.49223	0.817746	1	54.3802	52.5666
ENSMUSG00000086765	-0.203863	0.142325	0.656175	1	21.3707	18.5253
ENSMUSG00000086769	0.18548	0.373742	0.507989	1	22.0943	25.0603
ENSMUSG00000086779	-0.115193	0.200296	0.664814	1	21.6923	19.8911
ENSMUSG00000086782	-0.0729432	2.9808	0.726786	1	157.422	149.637
ENSMUSG00000086784	0.140863	5.82697	0.407069	1	1060.84	1170.25
ENSMUSG00000086786	-0.0748244	1.01522	0.836628	1	38.6083	36.7619
ENSMUSG00000086837	-0.0141073	0.0625927	0.973229	1	18.7885	18.5085
ENSMUSG00000086859	0.0357382	3.57723	0.84869	1	230.365	235.917
ENSMUSG00000086869	-0.265468	0.962325	0.320039	1	40.0385	33.1939
ENSMUSG00000086889	-0.249579	0.233543	0.354783	1	23.157	19.4357
ENSMUSG00000086914	-0.0192713	0.912965	0.971809	1	35.3954	34.9427
ENSMUSG00000086918	-0.522823	0.69695	0.192267	1	35.7816	25.234
ENSMUSG00000086924	-0.131193	1.1443	0.656595	1	43.3769	39.6077
ENSMUSG00000086962	-0.318708	0.246425	0.258149	1	23.9363	19.0687
ENSMUSG00000086965	-0.0352189	0.167731	0.87439	1	20.5733	19.9139
ENSMUSG00000086968	-0.0828467	2.06375	0.720083	1	82.9188	78.0951
ENSMUSG00000086986	-0.0996429	0.188809	0.723346	1	21.2505	19.7869
ENSMUSG00000086997	-0.0705064	0.615254	0.844958	1	28.6848	27.4783
ENSMUSG00000087006	0.0669205	0.502143	0.910434	1	25.5795	26.6645
ENSMUSG00000087041	0.0705682	2.58386	0.766228	1	113.2	118.979
ENSMUSG00000087057	0.0986495	2.55622	0.716085	1	109.867	117.735
ENSMUSG00000087064	-0.00503926	0.317804	0.977849	1	22.8124	22.6162
ENSMUSG00000087088	-0.0740844	0.655144	0.817877	1	29.6538	28.2922
ENSMUSG00000087107	0.258342	3.89874	0.460587	1	265.318	317.343
ENSMUSG00000087108	-0.162762	0.980502	0.586867	1	39.1344	34.8986
ENSMUSG00000087111	-0.294461	1.92398	0.23396	1	80.5316	65.4971
ENSMUSG00000087129	-0.13593	0.753737	0.627933	1	32.9591	29.8727
ENSMUSG00000087138	-0.20217	0.841383	0.40549	1	35.9798	31.0541
ENSMUSG00000087141	0.0177563	1.93566	0.954711	1	72.9616	73.7217
ENSMUSG00000087143	-0.308929	0.769532	0.289217	1	35.2448	28.3618
ENSMUSG00000087150	0.235399	1.62748	0.401976	1	54.0943	63.5495
ENSMUSG00000087153	-0.184021	2.54668	0.35281	1	120.642	105.826
ENSMUSG00000087165	0.14671	2.11288	0.551089	1	79.0103	87.5307
ENSMUSG00000087177	-0.0031755	3.85236	0.986889	1	283.079	282.656
ENSMUSG00000087178	-0.166292	0.981147	0.520873	1	39.3483	34.8526
ENSMUSG00000087181	-0.0981961	0.280007	0.702772	1	22.764	21.177
ENSMUSG00000087221	-0.160353	0.863809	0.534654	1	35.785	32.0015
ENSMUSG00000087231	-0.1014	1.5038	0.644164	1	55.9395	51.9168
ENSMUSG00000087233	-0.0330016	0.63161	0.941487	1	28.7454	28.2563
ENSMUSG00000087259	-0.110983	0.267752	0.739908	1	22.7143	20.9987
ENSMUSG00000087266	0.0580473	0.551168	0.811026	1	26.2213	27.4561
ENSMUSG00000087269	-0.0279035	1.58786	0.919329	1	57.755	56.7253
ENSMUSG00000087291	-0.129382	2.29693	0.631422	1	99.4767	90.8502
ENSMUSG00000087305	-0.00969342	2.00123	0.985767	1	77.0166	76.5823
ENSMUSG00000087307	0.0759104	0.0943672	0.820414	1	18.5713	19.5938
ENSMUSG00000087312	-0.125079	2.56077	0.602762	1	119.453	109.372
ENSMUSG00000087314	-0.254788	0.290167	0.36462	1	24.1985	20.1979
ENSMUSG00000087319	0.327904	0.840377	0.291933	1	29.565	36.9999
ENSMUSG00000087331	0.164228	1.36636	0.554163	1	45.9577	51.6069
ENSMUSG00000087347	0.208896	0.54427	0.452535	1	24.9433	28.6707
ENSMUSG00000087366	-0.021069	0.343658	0.934641	1	23.3238	22.8916
ENSMUSG00000087370	-0.0202112	5.38595	0.870627	1	826.582	815.839
ENSMUSG00000087380	0.17543	3.28186	0.33456	1	177.829	201.165
ENSMUSG00000087381	-0.217123	1.29633	0.40278	1	50.165	43.0322
ENSMUSG00000087384	-0.0719598	0.213433	0.811624	1	21.4795	20.3854
ENSMUSG00000087385	0.0561417	2.85589	0.771498	1	137.682	143.349
ENSMUSG00000087397	-0.0349132	0.428892	0.940884	1	24.7706	24.2268
ENSMUSG00000087413	0.15645	1.3582	0.56578	1	45.7202	51.1209
ENSMUSG00000087433	0.0818909	0.293011	0.753159	1	21.3853	22.8144
ENSMUSG00000087475	0.146265	2.36254	0.582599	1	94.0655	104.282
ENSMUSG00000087484	-0.0513635	0.983542	0.885451	1	37.4469	36.2874
ENSMUSG00000087497	-0.0614604	0.896672	0.804066	1	35.6608	33.9726
ENSMUSG00000087500	-0.0680175	0.865006	0.825172	1	34.6763	33.1115
ENSMUSG00000087502	-0.164641	2.23735	0.433686	1	96.3857	85.7129
ENSMUSG00000087507	-0.46321	0.710307	0.225339	1	35.5625	26.0988
ENSMUSG00000087523	-0.224467	0.631889	0.386838	1	30.9152	26.3944
ENSMUSG00000087528	0.19323	0.559819	0.459217	1	25.2715	28.8558
ENSMUSG00000087543	-0.0430207	2.22002	0.85431	1	91.1244	88.5325
ENSMUSG00000087556	-0.148286	1.91702	0.531173	1	76.4051	68.7326
ENSMUSG00000087574	0.0785268	1.29113	0.807175	1	45.2334	47.6815
ENSMUSG00000087590	0.0880515	2.32497	0.674193	1	93.7346	99.5862
ENSMUSG00000087594	-0.0254235	3.29402	0.904343	1	192.778	189.519
ENSMUSG00000087597	-0.120753	0.732854	0.689204	1	32.0055	29.5137
ENSMUSG00000087658	0.0925535	2.40772	0.686162	1	99.1229	105.772
ENSMUSG00000087672	-0.153713	0.327038	0.560325	1	24.1611	21.5629
ENSMUSG00000087687	0.197267	3.96662	0.319416	1	284.721	326.77
ENSMUSG00000087700	-0.268652	1.41515	0.304374	1	55.6072	45.9636
ENSMUSG00000087703	0.143802	0.381325	0.588222	1	22.4289	24.8188
ENSMUSG00000087819	-0.0618979	0.306561	0.836956	1	22.9131	21.8573
ENSMUSG00000087881	0.285917	3.79665	0.322518	1	244.903	298.66
ENSMUSG00000088170	-0.0671679	1.2791	0.796633	1	46.8068	44.6992
ENSMUSG00000088185	-0.0530321	7.75206	0.80978	1	4320.61	4164.48
ENSMUSG00000088803	0.259404	1.23533	0.412099	1	40.1843	48.1782
ENSMUSG00000089235	-0.0180871	5.06865	0.911427	1	663.074	654.618
ENSMUSG00000089365	0.0865057	0.255051	0.736288	1	20.684	22.1434
ENSMUSG00000089417	0.205525	6.37636	0.243846	1	1517.53	1749.72
ENSMUSG00000089651	0.0368624	0.911749	0.922368	1	34.6879	35.5133
ENSMUSG00000089665	0.286086	4.33242	0.232189	1	355.511	433.71
ENSMUSG00000089669	-0.0835314	1.23628	0.719183	1	45.8488	43.1469
ENSMUSG00000089672	0.0616887	6.00697	0.891642	1	1236.79	1290.69
ENSMUSG00000089679	-0.015525	0.335695	0.951156	1	23.0941	22.9186
ENSMUSG00000089682	0.167358	6.50157	0.205945	1	1678.25	1885.42
ENSMUSG00000089687	0.378509	0.305732	0.243685	1	19.2123	25.1551
ENSMUSG00000089706	-0.0608071	2.23376	0.766952	1	92.6816	88.6751
ENSMUSG00000089722	0.218664	0.415059	0.510388	1	22.2588	25.9763
ENSMUSG00000089726	-0.363647	2.07496	0.219459	1	91.5842	71.1569
ENSMUSG00000089729	-0.0427298	0.528274	0.872371	1	27.0058	26.0712
ENSMUSG00000089735	-0.152236	0.448314	0.569503	1	26.3311	23.6168
ENSMUSG00000089736	-0.097495	0.599169	0.724768	1	28.9267	26.9592
ENSMUSG00000089753	0.098502	1.42917	0.73944	1	49.0471	52.6143
ENSMUSG00000089762	-0.0802735	3.06777	0.737799	1	167.409	158.48
ENSMUSG00000089764	-0.0114263	0.519341	0.978513	1	26.3528	26.1707
ENSMUSG00000089769	-0.271478	0.643485	0.432497	1	31.8693	26.4924
ENSMUSG00000089774	-0.064637	8.11046	0.800116	1	5560.89	5317.34
ENSMUSG00000089775	-0.270592	0.605624	0.31008	1	30.9697	25.4678
ENSMUSG00000089783	0.144263	2.14467	0.701315	1	80.6594	89.1225
ENSMUSG00000089785	-0.0491038	1.86647	0.840638	1	70.9295	68.6739
ENSMUSG00000089788	-0.0534276	3.90314	0.753867	1	298.539	287.047
ENSMUSG00000089796	-0.0244016	0.816728	0.948587	1	32.9944	32.4877
ENSMUSG00000089798	-0.386191	0.780924	0.192135	1	36.4587	27.7823
ENSMUSG00000089810	-0.0364914	2.52575	0.854644	1	112.859	110.042
ENSMUSG00000089818	-0.210563	0.754764	0.416026	1	33.6572	28.9814
ENSMUSG00000089824	-0.218996	3.65784	0.225161	1	265.845	227.766
ENSMUSG00000089829	-0.100239	0.235544	0.75111	1	21.9673	20.5095
ENSMUSG00000089832	0.0649476	3.5993	0.71889	1	231.479	241.843
ENSMUSG00000089847	0.0552046	2.26619	0.800086	1	91.0864	94.5694
ENSMUSG00000089862	-0.0552099	3.72662	0.717914	1	263.597	253.738
ENSMUSG00000089872	0.00685155	5.14535	0.959207	1	693.355	696.326
ENSMUSG00000089875	-0.149898	1.91405	0.487258	1	76.0627	68.552
ENSMUSG00000089889	-0.0331661	1.33659	0.923911	1	48.2312	47.1878
ENSMUSG00000089901	-0.48774	3.38054	0.250748	1	237.344	169.186
ENSMUSG00000089911	-0.0581074	5.93976	0.612515	1	1231.04	1182.09
ENSMUSG00000089917	0.119727	5.07505	0.345958	1	634.214	689.089
ENSMUSG00000089940	-0.302488	2.46084	0.174918	1	117.933	95.3454
ENSMUSG00000089941	-0.0872736	2.55274	0.744143	1	116.901	110.138
ENSMUSG00000089942	0.181859	0.602656	0.725251	1	26.0063	29.5395
ENSMUSG00000089943	-0.0940402	1.30134	0.688921	1	48.1763	45.0625
ENSMUSG00000089944	-0.198331	2.87115	0.347905	1	152.06	132.413
ENSMUSG00000089984	-0.0474352	0.429221	0.884578	1	24.9487	24.2336
ENSMUSG00000089989	-0.170158	2.31122	0.407703	1	101.257	90.18
ENSMUSG00000089992	0.237136	7.75835	0.192001	1	3910.99	4610.38
ENSMUSG00000090000	-0.121468	3.50353	0.503798	1	231.121	211.946
ENSMUSG00000090019	0.166679	2.85617	0.425833	1	132.302	148.77
ENSMUSG00000090031	-0.043241	1.32448	0.872441	1	48.0837	46.7012
ENSMUSG00000090035	-0.113019	4.68248	0.376982	1	523.561	483.685
ENSMUSG00000090043	0.271345	0.578685	0.3822	1	25.0107	30.0381
ENSMUSG00000090083	0.106308	5.03781	0.363728	1	621.147	668.42
ENSMUSG00000090086	-0.252363	4.03491	0.179393	1	349.149	292.811
ENSMUSG00000090093	-0.167051	3.16266	0.363332	1	184.758	164.271
ENSMUSG00000090112	-0.127916	6.22006	0.281869	1	1531.02	1400.55
ENSMUSG00000090115	-0.0416922	2.84643	0.834619	1	141.629	137.647
ENSMUSG00000090124	-0.196192	4.52091	0.248915	1	480.178	419.551
ENSMUSG00000090145	-0.0970901	4.29744	0.636523	1	397.803	372.246
ENSMUSG00000090150	0.237093	6.96932	0.286947	1	2262.75	2667.24
ENSMUSG00000090164	-0.126498	1.35317	0.635017	1	50.3168	46.2245
ENSMUSG00000090171	0.265872	0.745109	0.301932	1	28.0977	33.8615
ENSMUSG00000090173	-0.0800916	0.660471	0.771796	1	29.9165	28.3172
ENSMUSG00000090208	0.128196	0.241972	0.660927	1	20.287	22.2862
ENSMUSG00000090213	0.174329	5.77047	0.303945	1	1007.52	1137.49
ENSMUSG00000090215	-0.0721744	1.48368	0.774972	1	54.3931	51.7549
ENSMUSG00000090222	-0.188482	2.14115	0.438828	1	90.4278	79.3824
ENSMUSG00000090231	0.210722	1.06889	0.434736	1	36.3408	42.1466
ENSMUSG00000090235	-0.237338	0.124538	0.390848	1	21.102	17.8614
ENSMUSG00000090258	0.182656	3.14779	0.326675	1	161.642	183.456
ENSMUSG00000090266	0.0533014	3.83012	0.743798	1	272.916	283.267
ENSMUSG00000090272	-0.117034	0.605697	0.70022	1	29.0176	26.8127
ENSMUSG00000090290	-0.131777	3.75994	0.449244	1	277.451	252.549
ENSMUSG00000090293	0.0138235	1.08512	0.974755	1	39.7238	40.0774
ENSMUSG00000090307	-0.12875	1.11518	0.717045	1	42.3164	38.6926
ENSMUSG00000090330	-0.108133	1.11562	0.648922	1	42.2399	39.2135
ENSMUSG00000090387	-0.299412	1.04502	0.220008	1	42.6548	34.6889
ENSMUSG00000090394	-0.0876927	4.4437	0.593635	1	440.051	413.303
ENSMUSG00000090399	-0.269703	2.89381	0.228486	1	157.778	130.854
ENSMUSG00000090489	-0.0340284	0.484425	0.893926	1	26.0611	25.3804
ENSMUSG00000090500	-0.355576	0.476939	0.261861	1	28.8549	22.4644
ENSMUSG00000090516	0.0401905	0.684394	0.885624	1	29.2023	30.0804
ENSMUSG00000090523	0.157764	4.98412	0.272496	1	586.907	655.187
ENSMUSG00000090553	0.0946536	4.57076	0.533215	1	450.968	481.013
ENSMUSG00000090559	-0.200682	1.6413	0.388509	1	63.8822	55.3732
ENSMUSG00000090565	-0.162747	1.11954	0.498312	1	43.2009	38.5344
ENSMUSG00000090622	-0.309605	1.6996	0.230432	1	68.7989	55.4544
ENSMUSG00000090626	-0.2685	2.58271	0.274613	1	127.154	105.348
ENSMUSG00000090628	-0.0188623	1.18009	0.956996	1	42.9192	42.341
ENSMUSG00000090641	-0.218871	1.80074	0.300026	1	71.8883	61.5476
ENSMUSG00000090659	-0.119163	2.00576	0.552937	1	80.4826	73.8978
ENSMUSG00000090663	-0.232117	4.09305	0.166643	1	361.459	307.123
ENSMUSG00000090673	-0.0218974	4.1344	0.876225	1	346.388	341.155
ENSMUSG00000090675	0.260103	1.09239	0.580134	1	36.2059	43.2727
ENSMUSG00000090698	-0.0471835	3.3372	0.818201	1	200.484	193.85
ENSMUSG00000090733	0.0972325	7.36949	0.573376	1	3144.36	3363.24
ENSMUSG00000090761	0.200245	0.189725	0.505985	1	19.0669	21.9718
ENSMUSG00000090799	0.142587	1.58534	0.563209	1	54.1042	59.9278
ENSMUSG00000090841	0.153907	9.44967	0.314519	1	13031.6	14498.3
ENSMUSG00000090862	0.1573	6.53937	0.342771	1	1729.84	1928.81
ENSMUSG00000090873	-0.316428	0.667637	0.187708	1	32.5956	26.1307
ENSMUSG00000090877	0.0363286	3.50448	0.893783	1	218.757	224.247
ENSMUSG00000090935	-0.100365	5.86526	0.407131	1	1185.84	1105.73
ENSMUSG00000090936	0.0237474	0.175489	0.917872	1	20.0406	20.5037
ENSMUSG00000090939	0.12696	1.29949	0.67563	1	44.2175	48.3621
ENSMUSG00000090942	0.19709	1.12926	0.595108	1	38.3005	43.8817
ENSMUSG00000090946	-0.0330343	5.18485	0.793029	1	722.393	705.926
ENSMUSG00000090952	0.26751	2.15689	0.252107	1	77.7053	93.7693
ENSMUSG00000090958	-0.0561819	3.75293	0.803699	1	268.84	258.338
ENSMUSG00000091050	0.0732362	0.401734	0.821287	1	23.4624	24.634
ENSMUSG00000091058	0.0408021	4.73417	0.73272	1	514.562	529.46
ENSMUSG00000091082	-0.162187	0.396061	0.6026	1	25.5102	22.7271
ENSMUSG00000091089	-0.117679	1.31633	0.675362	1	48.851	45.1681
ENSMUSG00000091119	-0.231063	3.38372	0.164735	1	219.653	187.327
ENSMUSG00000091144	-0.145525	1.57497	0.525435	1	59.5693	53.8614
ENSMUSG00000091159	-0.174698	0.332662	0.521796	1	24.1617	21.4462
ENSMUSG00000091223	-0.0668716	4.58137	0.6261	1	480.257	458.437
ENSMUSG00000091243	0.104419	6.44937	0.610689	1	1656.28	1780.64
ENSMUSG00000091264	0.046063	4.4493	0.719396	1	421.529	434.768
ENSMUSG00000091337	-0.181573	5.42011	0.180177	1	894.361	787.882
ENSMUSG00000091345	0.343887	7.53689	0.561969	1	3220.39	4087.04
ENSMUSG00000091363	0.0618202	0.708644	0.795279	1	29.4379	30.8145
ENSMUSG00000091421	0.041746	3.14129	0.830165	1	169.37	174.126
ENSMUSG00000091426	0.241822	0.588088	0.401139	1	25.3391	29.9703
ENSMUSG00000091474	-0.148857	3.71263	0.366273	1	269.774	242.834
ENSMUSG00000091475	-0.0424788	0.599033	0.882422	1	28.3528	27.4777
ENSMUSG00000091498	0.107734	3.67987	0.685559	1	240.889	259.698
ENSMUSG00000091512	0.0750189	5.38717	0.54042	1	800.504	843.317
ENSMUSG00000091515	-0.168165	1.33802	0.440164	1	50.8611	45.0644
ENSMUSG00000091523	-0.278804	0.419376	0.334411	1	27.0616	22.104
ENSMUSG00000091534	0.22724	0.229091	0.430743	1	19.4406	22.7049
ENSMUSG00000091549	0.100976	2.49165	0.599441	1	104.9	112.583
ENSMUSG00000091562	-0.188232	5.27884	0.188703	1	812.873	712.316
ENSMUSG00000091577	-0.32616	0.949944	0.199997	1	40.4744	32.1199
ENSMUSG00000091586	0.164178	3.88111	0.340498	1	271.56	304.552
ENSMUSG00000091623	-0.182464	0.773234	0.488998	1	33.907	29.7698
ENSMUSG00000091625	0.0701019	2.08409	0.771334	1	79.7429	83.5116
ENSMUSG00000091649	0.154465	2.11364	0.563391	1	78.6344	87.589
ENSMUSG00000091679	-0.0161567	1.51431	0.968908	1	54.4238	53.9275
ENSMUSG00000091747	-0.103907	2.65651	0.718956	1	126.779	117.963
ENSMUSG00000091764	-0.0284171	1.16765	0.910527	1	42.7724	41.8467
ENSMUSG00000091803	0.28973	2.31652	0.167958	1	86.5294	105.649
ENSMUSG00000091811	-0.0195083	3.82017	0.908075	1	277.851	274.323
ENSMUSG00000091831	0.0577912	1.22462	0.840987	1	43.3838	44.9404
ENSMUSG00000091896	0.00978167	5.34613	0.934373	1	796.414	801.384
ENSMUSG00000091931	-0.0833633	1.60637	0.689904	1	59.7391	56.3057
ENSMUSG00000091971	-0.167421	1.74905	0.573299	1	67.9943	60.5081
ENSMUSG00000091985	-0.163766	2.36597	0.388735	1	105.26	93.8827
ENSMUSG00000091994	-0.11598	2.17277	0.599881	1	90.4897	83.3752
ENSMUSG00000091997	0.0440944	1.57864	0.872083	1	56.1133	57.7174
ENSMUSG00000092009	0.301815	2.7353	0.546326	1	115.374	142.012
ENSMUSG00000092035	0.126065	4.99172	0.525722	1	597.313	651.629
ENSMUSG00000092060	-0.043198	3.25741	0.882319	1	188.897	183.343
ENSMUSG00000092072	0.0500488	0.223434	0.873618	1	20.7663	21.4386
ENSMUSG00000092118	-0.0415502	1.19977	0.851521	1	44.0955	42.5972
ENSMUSG00000092183	0.0827183	0.325268	0.755379	1	21.9929	23.3579
ENSMUSG00000092187	-0.160075	0.222771	0.588974	1	22.1545	19.8573
ENSMUSG00000092203	-0.0285154	2.3869	0.894994	1	102.393	100.09
ENSMUSG00000092223	-0.0931584	3.57945	0.622166	1	241.251	225.797
ENSMUSG00000092260	-0.311541	0.72146	0.212316	1	33.9155	27.2729
ENSMUSG00000092268	-0.145101	0.342373	0.610066	1	24.1592	21.8764
ENSMUSG00000092274	-0.0280471	9.62277	0.861422	1	15670.6	15369.1
ENSMUSG00000092323	-0.161608	3.14868	0.734123	1	182.637	163.082
ENSMUSG00000092341	-0.158173	13.4654	0.289093	1	234878	210488
ENSMUSG00000092349	0.344944	0.488464	0.357663	1	22.3963	28.4938
ENSMUSG00000092416	-0.238591	3.50097	0.187206	1	239.605	202.671
ENSMUSG00000092417	-0.012372	2.99911	0.953394	1	155.961	154.795
ENSMUSG00000092460	-0.150157	2.55034	0.492865	1	119.336	107.489
ENSMUSG00000092471	-0.122365	0.774867	0.675831	1	33.0637	30.3355
ENSMUSG00000092486	0.156852	2.18728	0.516242	1	82.9961	92.3643
ENSMUSG00000092517	0.587335	1.76337	0.406227	1	51.6939	77.0489
ENSMUSG00000092558	0.0352495	4.76762	0.780509	1	528.143	540.592
ENSMUSG00000092564	0.200377	2.48856	0.419339	1	100.823	116.036
ENSMUSG00000092569	0.170363	0.914472	0.512191	1	33.0232	37.2974
ENSMUSG00000092571	-0.119121	0.882297	0.68394	1	35.6558	32.9065
ENSMUSG00000092607	-0.0630966	3.15736	0.708058	1	177.597	169.82
ENSMUSG00000092625	-0.283686	1.55071	0.223942	1	61.3158	50.2464
ENSMUSG00000092696	-0.0826113	0.319312	0.789661	1	23.2117	21.9508
ENSMUSG00000092702	0.297255	0.601745	0.347212	1	25.025	30.8278
ENSMUSG00000092730	-0.210323	0.414442	0.409496	1	26.3234	22.534
ENSMUSG00000092741	-0.0608137	1.03893	0.871331	1	39.38	37.8903
ENSMUSG00000092773	0.252749	2.41818	0.321178	1	94.0728	112.262
ENSMUSG00000092837	0.067736	9.97125	0.670786	1	19297	20224.5
ENSMUSG00000092981	-0.205678	1.23781	0.424842	1	47.8134	41.3531
ENSMUSG00000093042	0.280403	1.04019	0.258556	1	34.725	42.2066
ENSMUSG00000093077	-0.155954	8.98271	0.451804	1	10495.6	9420.51
ENSMUSG00000093126	0.0406645	2.3314	0.885774	1	95.7863	98.5554
ENSMUSG00000093157	0.339144	0.436725	0.217969	1	21.5877	27.5248
ENSMUSG00000093386	0.0316444	0.882673	0.928685	1	33.9883	34.758
ENSMUSG00000093387	-0.295069	1.04367	0.235916	1	42.7504	34.7239
ENSMUSG00000093402	-0.0896115	0.664689	0.769529	1	30.0335	28.3462
ENSMUSG00000093459	-0.14889	0.324565	0.606117	1	23.9811	21.5623
ENSMUSG00000093470	-0.245702	2.63051	0.302691	1	130.154	109.726
ENSMUSG00000093561	-0.159427	0.677586	0.570257	1	31.3865	28.0173
ENSMUSG00000093565	0.163422	0.428784	0.653938	1	23.3868	26.0542
ENSMUSG00000093577	0.270043	3.02955	0.183533	1	143.647	173.563
ENSMUSG00000093578	-0.296361	1.04355	0.222125	1	42.9831	34.7463
ENSMUSG00000093631	0.0533409	1.03743	0.850289	1	37.721	39.1128
ENSMUSG00000093661	0.0387898	4.95468	0.826437	1	600.176	616.898
ENSMUSG00000093668	-0.227882	2.27599	0.311806	1	101.055	86.0455
ENSMUSG00000093677	-0.249423	1.64563	0.276006	1	64.9755	54.4754
ENSMUSG00000093734	-0.212263	0.731135	0.38345	1	33.1408	28.5157
ENSMUSG00000093803	0.153704	3.24315	0.398406	1	174.548	194.272
ENSMUSG00000093809	0.156402	0.502649	0.709348	1	24.4007	27.2295
ENSMUSG00000093846	-0.0734084	0.515836	0.81022	1	26.8	25.5409
ENSMUSG00000093880	0.102411	0.440226	0.708404	1	23.873	25.6016
ENSMUSG00000094026	0.017396	0.502835	0.967559	1	25.6606	26.0217
ENSMUSG00000094114	0.141281	1.73873	0.527331	1	60.497	66.8837
ENSMUSG00000094122	0.225027	0.419758	0.426598	1	22.554	26.2412
ENSMUSG00000094338	0.321598	0.650024	0.297873	1	25.6484	32.0667
ENSMUSG00000094344	0.233436	0.198241	0.43864	1	18.9442	22.2821
ENSMUSG00000094345	0.367838	3.41734	0.583061	1	182.025	234.676
ENSMUSG00000094392	-0.174667	0.345832	0.620596	1	24.5749	21.7732
ENSMUSG00000094441	-0.171809	3.16685	0.338308	1	185.54	164.421
ENSMUSG00000094483	-0.141984	7.05279	0.32005	1	2741.09	2483.31
ENSMUSG00000094614	-0.160601	3.11028	0.381697	1	177.807	158.669
ENSMUSG00000094685	-0.356086	0.944289	0.177909	1	40.2719	31.5526
ENSMUSG00000094686	0.450116	2.37842	0.619721	1	83.9905	117.745
ENSMUSG00000094786	0.0122001	4.42873	0.940016	1	420.025	423.981
ENSMUSG00000094870	-0.164013	4.50021	0.224787	1	469.24	418.215
ENSMUSG00000094910	0.150813	4.55494	0.542447	1	436.81	484.865
ENSMUSG00000094947	0.00940482	2.52243	0.968697	1	110.781	111.562
ENSMUSG00000095061	-0.291299	1.76456	0.186084	1	71.7043	58.4769
ENSMUSG00000095079	0.558548	2.47524	0.260248	1	86.4713	128.834
ENSMUSG00000095098	-0.0477764	4.89026	0.698724	1	592.086	571.944
ENSMUSG00000095105	0.112161	0.766217	0.767088	1	30.2166	32.6517
ENSMUSG00000095115	-0.0220404	7.2572	0.89774	1	3032.62	2986.88
ENSMUSG00000095123	-0.20806	3.47542	0.307345	1	233.074	201.455
ENSMUSG00000095193	-0.0493053	0.858177	0.847083	1	34.3823	33.0942
ENSMUSG00000095217	0.110766	3.18493	0.710257	1	170.215	183.802
ENSMUSG00000095306	-0.23646	2.81812	0.294993	1	147.87	125.644
ENSMUSG00000095325	-0.0836079	2.83485	0.635266	1	142.688	134.432
ENSMUSG00000095332	-0.322654	2.16993	0.234008	1	96.5739	77.0844
ENSMUSG00000095352	0.10869	1.90079	0.646569	1	68.8562	74.1367
ENSMUSG00000095362	-0.00508435	4.51139	0.97509	1	447.746	446.321
ENSMUSG00000095403	-0.190901	3.71504	0.207836	1	273.656	239.645
ENSMUSG00000095432	-0.14656	3.79295	0.356181	1	285.105	257.063
ENSMUSG00000095440	0.00741816	3.5447	0.968891	1	227.142	228.37
ENSMUSG00000095564	0.139328	1.36864	0.599268	1	46.4444	51.2775
ENSMUSG00000095567	-0.0177248	5.61593	0.889036	1	969.763	957.398
ENSMUSG00000095677	0.157751	2.47221	0.42612	1	101.197	113.093
ENSMUSG00000095730	-0.331066	1.58906	0.195711	1	64.2438	50.9187
ENSMUSG00000095788	0.182299	1.46858	0.680076	1	48.9925	55.6075
ENSMUSG00000095789	-0.0141467	2.25811	0.958379	1	92.5906	91.7993
ENSMUSG00000095795	-0.230689	0.200887	0.410954	1	22.383	19.0637
ENSMUSG00000095832	-0.113698	3.73142	0.478616	1	269.994	249.238
ENSMUSG00000095913	-0.282061	0.47889	0.348874	1	28.2584	23.1617
ENSMUSG00000095930	0.071165	3.1684	0.726021	1	170.371	179.33
ENSMUSG00000096010	0.271953	2.89601	0.236546	1	131.068	158.148
ENSMUSG00000096108	0.277381	1.41785	0.674654	1	45.9431	55.3546
ENSMUSG00000096188	0.067336	6.08621	0.58693	1	1304.42	1366.92
ENSMUSG00000096199	0.227453	2.91591	0.19687	1	134.885	158.171
ENSMUSG00000096210	-0.0961606	6.36463	0.433137	1	1674.94	1566.06
ENSMUSG00000096221	-0.100256	1.52508	0.671126	1	56.7807	52.7768
ENSMUSG00000096255	-0.144381	1.42908	0.515853	1	53.5914	48.5204
ENSMUSG00000096262	-0.194757	3.84159	0.216761	1	299.477	261.285
ENSMUSG00000096403	0.150191	2.54276	0.421643	1	106.937	118.543
ENSMUSG00000096433	-0.0657256	4.28563	0.608218	1	390.972	373.149
ENSMUSG00000096449	0.267763	6.20146	0.174777	1	1312.87	1580.91
ENSMUSG00000096472	0.124852	3.31382	0.489849	1	185.142	202.283
ENSMUSG00000096493	-0.157403	0.910882	0.501796	1	37.0177	33.1711
ENSMUSG00000096553	-0.189659	0.648809	0.482389	1	30.9887	27.0006
ENSMUSG00000096581	0.386567	1.85946	0.303252	1	59.9758	78.4182
ENSMUSG00000096606	0.113732	2.39961	0.65518	1	97.6857	105.824
ENSMUSG00000096647	-0.124353	0.499441	0.628739	1	26.971	24.7748
ENSMUSG00000096662	-0.196814	0.33283	0.493934	1	24.4465	21.2976
ENSMUSG00000096687	-0.0632753	3.87733	0.661038	1	293.812	281.024
ENSMUSG00000096696	-0.230164	1.66278	0.332797	1	65.3728	55.6433
ENSMUSG00000096751	-0.0456113	1.14067	0.879183	1	42.135	40.7621
ENSMUSG00000096780	-0.0183826	1.2213	0.959524	1	44.0843	43.6383
ENSMUSG00000096795	-0.307155	0.496931	0.2069	1	28.6842	23.0566
ENSMUSG00000096807	0.350087	1.61479	0.329023	1	51.1901	65.2645
ENSMUSG00000096841	-0.232216	0.23894	0.363368	1	23.0791	19.5613
ENSMUSG00000096910	-0.206578	3.01127	0.244213	1	168.384	145.513
ENSMUSG00000096917	0.179095	1.45954	0.420816	1	48.7505	55.4703
ENSMUSG00000096929	-0.0343414	4.6245	0.84674	1	489.553	477.905
ENSMUSG00000096941	-0.125273	0.571054	0.645642	1	28.6546	26.1128
ENSMUSG00000096945	-0.247326	1.09826	0.350333	1	43.857	36.7902
ENSMUSG00000096952	-0.0379819	1.9257	0.863419	1	74.0476	71.9069
ENSMUSG00000096954	-0.0533645	4.50186	0.801601	1	452.278	436.035
ENSMUSG00000096956	-0.0597496	4.26894	0.740028	1	385.767	369.788
ENSMUSG00000096960	-0.0966926	0.480978	0.867922	1	26.2689	24.5726
ENSMUSG00000096967	0.0163306	2.41619	0.928934	1	102.412	103.763
ENSMUSG00000096971	0.0479959	0.541438	0.897667	1	26.3614	27.1443
ENSMUSG00000096974	0.209916	2.24249	0.439336	1	84.5237	97.8627
ENSMUSG00000096975	-0.189712	1.2297	0.41627	1	47.3475	41.3004
ENSMUSG00000096976	-0.191657	0.679818	0.489762	1	31.7874	27.7239
ENSMUSG00000096981	-0.108643	0.520005	0.678	1	27.49	25.3293
ENSMUSG00000096991	-0.165978	2.25276	0.421554	1	97.3775	86.5391
ENSMUSG00000096996	-0.212855	2.01922	0.356113	1	83.7922	72.1219
ENSMUSG00000097000	-0.128774	1.85778	0.586802	1	72.8763	66.4087
ENSMUSG00000097020	0.0487337	1.11628	0.864751	1	39.8983	41.3969
ENSMUSG00000097021	-0.171239	0.266144	0.574145	1	23.0858	20.5109
ENSMUSG00000097026	-0.206924	1.67037	0.365548	1	65.1637	56.3636
ENSMUSG00000097032	0.234104	2.42803	0.271365	1	95.4646	112.395
ENSMUSG00000097033	0.0354628	2.24545	0.860734	1	90.1154	92.4915
ENSMUSG00000097042	-0.036462	2.78876	0.856661	1	136.103	132.398
ENSMUSG00000097047	0.160979	0.42096	0.537298	1	22.9485	25.8014
ENSMUSG00000097048	-0.0507643	3.06312	0.779194	1	165.71	159.727
ENSMUSG00000097052	-0.0651744	3.19188	0.731406	1	182.502	173.919
ENSMUSG00000097055	-0.0570624	0.934335	0.857149	1	36.3203	34.9602
ENSMUSG00000097057	-0.0433926	1.28166	0.85146	1	46.7849	45.201
ENSMUSG00000097059	0.0625443	3.35471	0.759588	1	195.138	203.794
ENSMUSG00000097061	-0.263191	1.9156	0.236561	1	79.1598	65.7771
ENSMUSG00000097062	-0.214327	0.817872	0.472572	1	35.3479	30.355
ENSMUSG00000097073	-0.0383679	1.75035	0.893992	1	65.1534	63.5053
ENSMUSG00000097075	-0.0586485	0.900955	0.820025	1	35.4602	34.0485
ENSMUSG00000097080	0.254468	1.91119	0.242846	1	65.5262	78.3681
ENSMUSG00000097090	-0.0727997	2.02777	0.746495	1	80.3677	76.4001
ENSMUSG00000097093	0.131995	1.79898	0.5785	1	63.3331	69.6063
ENSMUSG00000097099	-0.171174	2.25579	0.402934	1	97.5994	86.6262
ENSMUSG00000097101	0.242585	2.114	0.262164	1	76.0464	90.2108
ENSMUSG00000097111	0.0670951	0.508939	0.864491	1	25.3416	26.5329
ENSMUSG00000097113	0.202271	0.777462	0.464599	1	29.3869	33.9963
ENSMUSG00000097115	-0.277805	0.248145	0.314468	1	23.4719	19.4063
ENSMUSG00000097119	-0.129515	4.53017	0.338739	1	473.689	432.497
ENSMUSG00000097121	0.0704803	1.25344	0.768132	1	43.8077	46.1034
ENSMUSG00000097124	0.0249578	2.94452	0.932119	1	148.257	150.887
ENSMUSG00000097131	-0.070138	1.6367	0.77906	1	60.9753	57.9331
ENSMUSG00000097140	-0.302426	0.473226	0.252029	1	28.027	22.7184
ENSMUSG00000097141	-0.061226	1.19162	0.803847	1	44.0636	42.1446
ENSMUSG00000097145	0.032119	2.68178	0.897597	1	122.807	125.687
ENSMUSG00000097149	0.0836584	0.615519	0.79139	1	27.3603	29.0343
ENSMUSG00000097154	0.17343	1.23201	0.470181	1	41.4277	46.9088
ENSMUSG00000097158	-0.212292	0.965693	0.409404	1	39.3646	33.7929
ENSMUSG00000097162	0.258098	1.76432	0.279611	1	59.0063	70.7594
ENSMUSG00000097164	-0.0339449	3.84052	0.828407	1	283.479	276.802
ENSMUSG00000097170	-0.164884	2.26972	0.434289	1	98.2905	87.6803
ENSMUSG00000097174	0.1546	1.06525	0.563265	1	37.1975	41.3671
ENSMUSG00000097177	-0.10866	2.65963	0.646076	1	126.95	117.886
ENSMUSG00000097180	0.029192	1.21989	0.950441	1	43.7617	44.4398
ENSMUSG00000097183	-0.0699464	0.269856	0.853643	1	22.4185	21.3647
ENSMUSG00000097187	-0.0340981	2.15378	0.896587	1	86.7184	84.7363
ENSMUSG00000097188	-0.189837	3.35597	0.373052	1	213.303	186.56
ENSMUSG00000097194	0.128855	1.20035	0.608394	1	41.1089	45.2074
ENSMUSG00000097195	-0.0929396	3.58021	0.646539	1	241.656	225.99
ENSMUSG00000097204	-0.247551	1.071	0.287122	1	43.0128	36.0953
ENSMUSG00000097207	-0.167427	1.49946	0.477039	1	56.9589	50.6047
ENSMUSG00000097216	0.0618617	0.314783	0.875242	1	22.1961	23.0761
ENSMUSG00000097222	-0.220068	1.15929	0.477016	1	45.4023	38.9517
ENSMUSG00000097231	-0.109056	1.04622	0.655576	1	40.2186	37.2328
ENSMUSG00000097236	0.200171	0.3627	0.529468	1	21.7932	25.0632
ENSMUSG00000097242	-0.206972	3.30816	0.497904	1	207.22	179.621
ENSMUSG00000097246	-0.180691	1.68693	0.412925	1	65.484	57.6113
ENSMUSG00000097251	0.087548	1.20497	0.706117	1	41.9213	44.7112
ENSMUSG00000097254	0.123926	1.08332	0.641724	1	37.8378	41.3962
ENSMUSG00000097258	-0.159613	2.32727	0.44355	1	102.472	91.4897
ENSMUSG00000097275	-0.136216	1.98898	0.537114	1	79.785	72.5988
ENSMUSG00000097277	-0.00794007	3.24036	0.958332	1	184.871	183.485
ENSMUSG00000097284	0.0921671	2.03084	0.731092	1	76.124	81.0887
ENSMUSG00000097287	-0.0911074	2.50416	0.670884	1	113.348	106.376
ENSMUSG00000097290	-0.0323415	3.88403	0.845407	1	291.982	285.572
ENSMUSG00000097295	-0.0191473	1.26288	0.964717	1	45.4515	44.9203
ENSMUSG00000097296	0.158761	2.96388	0.447202	1	143.095	159.87
ENSMUSG00000097309	-0.385974	0.757077	0.180425	1	35.5478	27.1949
ENSMUSG00000097313	0.435536	0.0773561	0.187186	1	15.6759	21.5307
ENSMUSG00000097316	0.0486229	2.78857	0.814534	1	131.848	136.333
ENSMUSG00000097318	0.0572428	1.97967	0.793383	1	74.0617	77.2336
ENSMUSG00000097320	0.142142	0.333535	0.627924	1	21.744	24.0161
ENSMUSG00000097321	0.165751	1.24867	0.643071	1	42.1374	47.2881
ENSMUSG00000097322	-0.0722819	0.600103	0.81256	1	28.6526	27.2707
ENSMUSG00000097324	-0.364208	4.97976	0.244917	1	697.789	542.395
ENSMUSG00000097325	-0.237512	2.07089	0.28109	1	87.8099	74.1491
ENSMUSG00000097328	0.0427639	2.42622	0.860461	1	102.259	105.323
ENSMUSG00000097331	-0.380294	0.760611	0.207671	1	35.8681	27.4673
ENSMUSG00000097333	-0.221104	3.19221	0.190647	1	191.633	164.387
ENSMUSG00000097337	-0.249753	0.869569	0.348318	1	37.2017	31.147
ENSMUSG00000097343	0.113214	2.40418	0.589247	1	98.1191	106.343
ENSMUSG00000097347	-0.0500555	2.60794	0.805224	1	120.179	116.015
ENSMUSG00000097350	0.0740163	1.32861	0.763215	1	46.3874	48.718
ENSMUSG00000097352	-0.165542	2.07102	0.637696	1	85.18	75.9143
ENSMUSG00000097353	-0.0139839	3.20424	0.960786	1	180.26	178.637
ENSMUSG00000097354	0.0849509	2.81063	0.725194	1	131.932	140.072
ENSMUSG00000097358	-0.151127	0.390562	0.575533	1	25.2498	22.6763
ENSMUSG00000097368	-0.0484659	0.683376	0.863	1	30.1197	29.1219
ENSMUSG00000097378	0.0737744	0.473105	0.796936	1	24.6841	26.083
ENSMUSG00000097380	0.0465811	1.36027	0.830454	1	47.7632	49.3694
ENSMUSG00000097390	-0.280797	1.20873	0.269774	1	47.9778	39.3782
ENSMUSG00000097392	-0.305914	3.18069	0.164813	1	195.914	158.079
ENSMUSG00000097397	-0.129857	0.988891	0.595859	1	38.8958	35.4279
ENSMUSG00000097404	0.218623	0.895949	0.394189	1	32.0219	37.2725
ENSMUSG00000097405	-0.106548	0.169726	0.709318	1	21.1007	19.4635
ENSMUSG00000097412	0.194961	1.59845	0.408739	1	53.709	61.5674
ENSMUSG00000097415	0.0925968	1.94159	0.719948	1	71.4181	75.979
ENSMUSG00000097423	-0.23886	1.37178	0.310242	1	52.9981	44.9839
ENSMUSG00000097431	-0.233577	0.926803	0.334498	1	38.5163	32.6507
ENSMUSG00000097440	0.0435261	2.50795	0.852868	1	108.134	111.684
ENSMUSG00000097445	-0.0324817	0.393964	0.930783	1	24.1657	23.6537
ENSMUSG00000097462	-0.0963917	3.02665	0.737824	1	163.948	153.336
ENSMUSG00000097470	-0.0276093	1.28784	0.893588	1	46.7387	45.6816
ENSMUSG00000097471	0.110578	2.12924	0.71708	1	80.7245	87.2055
ENSMUSG00000097472	-0.127425	2.17436	0.566865	1	90.9958	83.0787
ENSMUSG00000097487	0.115715	1.39084	0.63276	1	47.4969	51.6332
ENSMUSG00000097488	-0.0223707	2.13366	0.918921	1	85.0539	83.8131
ENSMUSG00000097491	-0.345827	0.255396	0.262174	1	24.3934	19.0908
ENSMUSG00000097493	-0.305923	1.07257	0.253393	1	43.9123	35.3691
ENSMUSG00000097494	0.153898	1.23305	0.556725	1	41.8942	46.7479
ENSMUSG00000097504	-0.0633614	0.37005	0.826369	1	24.0691	23.0014
ENSMUSG00000097531	-0.223452	1.46056	0.35041	1	56.3601	48.1896
ENSMUSG00000097534	0.170063	0.801689	0.49901	1	30.3974	34.28
ENSMUSG00000097537	-0.298916	1.48542	0.23174	1	59.1199	47.823
ENSMUSG00000097559	0.121789	0.420972	0.653249	1	23.3675	25.4554
ENSMUSG00000097569	-0.307552	0.0997759	0.315291	1	21.2736	17.1089
ENSMUSG00000097572	0.0277447	1.93381	0.909944	1	72.4827	73.997
ENSMUSG00000097574	-0.107235	0.730737	0.736198	1	31.9175	29.5855
ENSMUSG00000097576	-0.204905	0.332975	0.428996	1	24.5524	21.1819
ENSMUSG00000097577	-0.251929	0.914188	0.33998	1	38.4978	32.1571
ENSMUSG00000097578	0.0689516	2.44844	0.729892	1	102.94	108.042
ENSMUSG00000097583	0.0538798	2.0718	0.848122	1	79.5129	82.4526
ENSMUSG00000097587	0.0737302	1.20426	0.808317	1	42.2841	44.5352
ENSMUSG00000097588	-0.240671	2.11779	0.353839	1	90.795	76.7295
ENSMUSG00000097589	-0.165498	5.49231	0.220554	1	934.928	833.587
ENSMUSG00000097616	0.0120291	2.58238	0.9562	1	115.373	116.483
ENSMUSG00000097617	-0.0808183	4.20176	0.640733	1	370.145	350.377
ENSMUSG00000097625	0.0306487	1.37216	0.929556	1	48.5979	49.4803
ENSMUSG00000097636	-0.0279687	1.41631	0.946675	1	50.9615	49.9792
ENSMUSG00000097641	-0.309763	0.491836	0.245359	1	28.5863	22.9625
ENSMUSG00000097643	0.0697931	1.15775	0.769415	1	40.9124	42.9965
ENSMUSG00000097660	0.0262265	2.09307	0.918448	1	81.269	82.7964
ENSMUSG00000097667	-0.134691	0.988334	0.625132	1	38.9365	35.4093
ENSMUSG00000097680	-0.271103	0.819071	0.267782	1	35.9074	29.6564
ENSMUSG00000097705	0.123589	1.85578	0.640149	1	66.0944	72.1114
ENSMUSG00000097707	-0.0164212	2.50325	0.926722	1	110.638	109.025
ENSMUSG00000097715	0.192906	4.34825	0.51497	1	372.098	425.389
ENSMUSG00000097729	-0.100065	3.8057	0.553039	1	283.15	263.846
ENSMUSG00000097730	-0.0256474	1.70636	0.946154	1	62.6642	61.7076
ENSMUSG00000097737	-0.133983	0.308377	0.629794	1	23.5672	21.4151
ENSMUSG00000097743	-0.045561	1.48145	0.841874	1	54.0217	52.2119
ENSMUSG00000097747	0.123377	0.0384169	0.66331	1	17.4488	19.0612
ENSMUSG00000097749	0.233661	0.882806	0.352875	1	31.4743	37.0829
ENSMUSG00000097757	0.0213359	1.21591	0.92346	1	43.3846	44.177
ENSMUSG00000097769	-0.0729453	1.97956	0.795161	1	77.9971	74.2038
ENSMUSG00000097772	-0.184833	2.81506	0.40461	1	145.781	127.883
ENSMUSG00000097773	0.0284465	1.1338	0.91619	1	40.7636	41.6606
ENSMUSG00000097777	-0.133789	1.31403	0.584149	1	49.4308	44.8965
ENSMUSG00000097781	0.0140353	1.0428	1	1	38.604	38.8039
ENSMUSG00000097784	0.182319	0.104721	0.588544	1	18.1055	20.3909
ENSMUSG00000097787	0.0448681	1.54825	0.870894	1	54.7232	56.5265
ENSMUSG00000097792	-0.267427	0.221009	0.394237	1	23.1677	19.1372
ENSMUSG00000097793	0.0559117	1.18468	0.835227	1	41.9694	43.5476
ENSMUSG00000097816	-0.0414292	1.77239	0.869687	1	66.2358	64.3285
ENSMUSG00000097820	-0.302424	1.3415	0.27752	1	53.3021	43.1056
ENSMUSG00000097823	0.227823	1.38582	0.353566	1	45.3289	53.2612
ENSMUSG00000097835	0.0353291	0.189928	0.931115	1	20.3515	20.8094
ENSMUSG00000097842	0.208282	0.753527	0.396829	1	28.9349	33.47
ENSMUSG00000097855	0.0416825	1.20765	0.887402	1	42.9394	44.1489
ENSMUSG00000097857	-0.31237	2.24015	0.173331	1	101.198	81.2857
ENSMUSG00000097859	-0.164472	2.70665	0.438807	1	134.106	119.374
ENSMUSG00000097860	0.0317666	2.94358	0.879508	1	147.732	151.057
ENSMUSG00000097867	-0.130391	1.49915	0.633114	1	56.1347	51.3543
ENSMUSG00000097876	-0.040639	1.14477	0.889115	1	42.1069	40.9773
ENSMUSG00000097877	-0.252375	1.38961	0.475644	1	54.3745	45.9909
ENSMUSG00000097879	-0.198301	1.56043	0.375952	1	60.1603	52.2653
ENSMUSG00000097885	-0.083722	2.50655	0.737232	1	113.174	106.801
ENSMUSG00000097887	-0.0977289	1.03355	0.674741	1	39.6434	37.0249
ENSMUSG00000097888	-0.0627993	0.252491	0.84276	1	21.9601	21.0467
ENSMUSG00000097889	-0.207208	0.770373	0.421031	1	33.9377	29.3926
ENSMUSG00000097891	-0.109021	2.2408	0.586703	1	94.6013	87.6536
ENSMUSG00000097892	0.0818903	0.162085	0.822472	1	19.5736	20.5931
ENSMUSG00000097903	-0.219242	1.54518	0.392796	1	60.0998	51.4429
ENSMUSG00000097904	-0.102259	0.211821	0.712348	1	21.7264	20.1335
ENSMUSG00000097908	-0.0682121	0.999149	0.778372	1	38.5176	36.5386
ENSMUSG00000097915	-0.290252	1.03045	0.234291	1	42.2054	34.4984
ENSMUSG00000097925	-0.0278092	0.788294	0.90997	1	32.5952	31.8665
ENSMUSG00000097944	-0.122137	1.37607	0.603739	1	51.1445	47.0806
ENSMUSG00000097970	-0.185324	1.74427	0.482007	1	68.3879	60.0586
ENSMUSG00000097971	-0.108996	13.1614	0.644472	1	187186	173565
ENSMUSG00000097990	0.0659724	1.57096	0.798108	1	55.3383	57.7029
ENSMUSG00000097993	-0.0520449	2.21856	0.849894	1	91.3529	88.0534
ENSMUSG00000097994	-0.0429311	2.35386	0.820613	1	100.217	97.1376
ENSMUSG00000097996	0.217929	0.507995	0.574601	1	24.1287	28.067
ENSMUSG00000097997	-0.166055	1.32119	0.518638	1	49.8254	44.4951
ENSMUSG00000097998	0.0189477	0.538249	0.984529	1	26.5914	26.9628
ENSMUSG00000098021	0.156032	0.310379	0.576809	1	21.09	23.6536
ENSMUSG00000098024	0.00772138	0.16823	0.973768	1	20.0987	20.3041
ENSMUSG00000098041	-0.328696	2.93038	0.193091	1	165.519	131.622
ENSMUSG00000098055	0.339368	0.878962	0.459182	1	30.0234	37.8912
ENSMUSG00000098062	-0.133761	0.707471	0.575933	1	31.8076	28.7821
ENSMUSG00000098063	-0.230234	0.670093	0.365739	1	31.9855	27.0256
ENSMUSG00000098090	-0.329338	0.497194	0.266158	1	28.9545	22.9401
ENSMUSG00000098098	-0.371494	3.58852	0.190688	1	265.703	205.407
ENSMUSG00000098112	0.101473	3.70872	0.744752	1	246.179	264.118
ENSMUSG00000098148	-0.028646	3.82996	0.86307	1	280.628	275.43
ENSMUSG00000098168	-0.307523	3.96667	0.367563	1	339.001	274.412
ENSMUSG00000098178	-0.292391	8.65891	0.370301	1	8758.96	7152.01
ENSMUSG00000098183	-0.209574	1.99304	0.360255	1	81.8871	70.8024
ENSMUSG00000098206	-0.294921	0.53937	0.336416	1	29.446	23.9579
ENSMUSG00000098224	0.306824	0.731028	0.246527	1	27.5647	33.9534
ENSMUSG00000098234	-0.267074	2.80226	0.226837	1	148.373	122.992
