## Supplemental Table 3 for "Brown adipose expansion and remission of glycemic dysfunction in obese SM/J mice" (part 4 of 4)

### Sheet: LG_LF_WAT (continued)
Ensembl	logFC	logCPM	PValue	FDR	Avg20	Avg30
ENSMUSG00000035305	-0.168211	3.29236	0.487838	1	207.7	184.838
ENSMUSG00000035310	0.0265674	4.14048	0.817562	1	352.139	358.485
ENSMUSG00000035311	0.0420844	6.48393	0.732522	1	1785.09	1837.6
ENSMUSG00000035314	0.0606792	4.62636	0.6644	1	488.002	508.915
ENSMUSG00000035325	-0.00139573	7.48758	0.988712	1	3635.55	3632.16
ENSMUSG00000035329	-0.0343582	4.43157	0.788408	1	440.23	430.012
ENSMUSG00000035337	0.119298	0.638158	0.61509	1	28.2613	30.8316
ENSMUSG00000035342	-0.0967767	7.0507	0.480093	1	2773.95	2593.97
ENSMUSG00000035351	-0.0383821	2.81459	0.791493	1	142.449	138.61
ENSMUSG00000035352	-0.0330319	0.386705	0.948323	1	24.8773	24.4198
ENSMUSG00000035354	-0.116144	5.80092	0.228238	1	1172.59	1082.22
ENSMUSG00000035355	0.1877	0.62954	0.526783	1	27.4815	31.298
ENSMUSG00000035356	-0.208791	5.28275	0.220313	1	843.266	729.674
ENSMUSG00000035357	0.00553566	7.01461	0.972547	1	2612.62	2622.74
ENSMUSG00000035365	-0.400581	0.693805	0.158998	1	34.9609	26.4287
ENSMUSG00000035367	0.0696415	4.36316	0.549341	1	405.05	424.91
ENSMUSG00000035370	-0.0136776	1.97117	0.957666	1	77.7422	77.066
ENSMUSG00000035372	0.0830193	3.8097	0.541165	1	274.036	290.23
ENSMUSG00000035373	-0.170091	2.51859	0.587417	1	120.691	107.225
ENSMUSG00000035376	-0.0313452	7.28442	0.851614	1	3190.53	3121.86
ENSMUSG00000035378	-0.157052	2.83792	0.374496	1	150.517	135.002
ENSMUSG00000035382	0.0209861	5.66422	0.828626	1	1017.92	1032.82
ENSMUSG00000035385	-0.168715	3.40862	0.664327	1	225.313	200.412
ENSMUSG00000035390	-0.213969	0.957286	0.318808	1	40.0102	34.512
ENSMUSG00000035392	-0.0575476	5.20969	0.59064	1	762.442	732.872
ENSMUSG00000035397	-0.177556	3.6945	0.247639	1	276.306	244.278
ENSMUSG00000035399	-0.0191319	3.82645	0.884261	1	287.273	283.547
ENSMUSG00000035401	0.0609769	4.82894	0.601358	1	561.593	586.032
ENSMUSG00000035403	0.076301	2.7148	0.826318	1	127.396	134.268
ENSMUSG00000035407	-0.190247	1.99033	0.402784	1	83.5305	73.2439
ENSMUSG00000035413	0.125299	4.6585	0.371787	1	487.628	531.715
ENSMUSG00000035437	0.0928991	6.44887	0.332184	1	1710.99	1824.69
ENSMUSG00000035439	-0.410126	3.09302	0.0632699	1	194.812	146.549
ENSMUSG00000035441	-0.0364596	5.11851	0.797482	1	710.671	692.908
ENSMUSG00000035443	0.203338	1.79012	0.352663	1	63.2568	72.8414
ENSMUSG00000035455	-0.165486	1.27802	0.615119	1	49.7309	44.3183
ENSMUSG00000035459	-0.598359	3.58764	0.031917	1	290.652	191.908
ENSMUSG00000035469	0.0292133	5.27493	0.758619	1	774.521	790.252
ENSMUSG00000035473	0.153166	5.15681	0.235984	1	682.625	759.045
ENSMUSG00000035478	-0.00173635	5.487	0.987062	1	907.183	905.992
ENSMUSG00000035493	-0.0300066	6.43137	0.837547	1	1764.48	1728.12
ENSMUSG00000035495	0.0340588	5.31196	0.733248	1	793.345	812.307
ENSMUSG00000035504	0.0764651	3.65831	0.627399	1	247.167	260.48
ENSMUSG00000035505	0.0770411	4.0294	0.576043	1	320.165	337.586
ENSMUSG00000035506	0.0572387	0.270025	0.872952	1	21.9552	22.8249
ENSMUSG00000035509	0.172083	1.15946	0.476721	1	40.8147	45.9679
ENSMUSG00000035513	-0.100468	4.10834	0.460934	1	359.486	335.337
ENSMUSG00000035517	0.00565782	6.767	0.961447	1	2200.26	2208.63
ENSMUSG00000035521	0.0398466	4.51168	0.722009	1	453.886	466.456
ENSMUSG00000035529	-0.0590447	4.77435	0.564038	1	563.657	541.166
ENSMUSG00000035530	-0.0254488	6.36728	0.823425	1	1685.04	1655.82
ENSMUSG00000035545	-0.0687938	7.53545	0.592528	1	3845.87	3667.07
ENSMUSG00000035547	-0.206956	4.00298	0.165573	1	345.868	299.578
ENSMUSG00000035559	0.024549	4.90006	0.842167	1	598.068	607.832
ENSMUSG00000035561	-0.49349	1.69094	0.118998	1	73.9304	52.5272
ENSMUSG00000035566	0.252791	3.53079	0.197487	1	212.045	252.701
ENSMUSG00000035569	-0.02256	7.55787	0.834456	1	3844.99	3785.75
ENSMUSG00000035572	0.104819	5.22256	0.290102	1	727.05	781.887
ENSMUSG00000035575	0.0399324	5.82897	0.702187	1	1133.91	1165.43
ENSMUSG00000035578	0.14135	1.1685	0.514458	1	41.4426	45.7953
ENSMUSG00000035585	0.0574985	5.62759	0.561845	1	979.933	1019.32
ENSMUSG00000035595	-0.00580433	2.77023	0.969357	1	136.578	135.859
ENSMUSG00000035596	-0.0991553	4.91728	0.375411	1	631.078	589.148
ENSMUSG00000035597	0.00520794	5.13486	0.959892	1	708.296	711.306
ENSMUSG00000035601	-0.0115978	3.14009	0.940235	1	177.288	175.912
ENSMUSG00000035614	0.0219734	5.71259	0.809408	1	1052.24	1068.56
ENSMUSG00000035615	0.200128	1.5646	0.465021	1	54.0354	62.0909
ENSMUSG00000035620	0.152907	5.02801	0.138878	1	624.168	693.957
ENSMUSG00000035621	-0.261655	5.24953	0.0319604	1	838.024	699.186
ENSMUSG00000035623	-0.0236102	5.60887	0.807874	1	994.57	978.76
ENSMUSG00000035629	-0.00259792	6.26254	0.97886	1	1554.69	1552.06
ENSMUSG00000035632	-0.00343826	4.1999	0.986153	1	370.64	369.963
ENSMUSG00000035637	0.0272089	5.16354	0.858068	1	717.267	731.027
ENSMUSG00000035640	-0.0427164	2.33517	0.837734	1	101.635	98.7685
ENSMUSG00000035642	0.285311	4.87084	0.0617035	1	532.724	648.996
ENSMUSG00000035649	0.0757066	5.84766	0.476891	1	1133.9	1195.43
ENSMUSG00000035666	0.0652719	5.5287	0.490863	1	912.144	954.344
ENSMUSG00000035671	-0.179329	4.91731	0.145658	1	647.819	572.333
ENSMUSG00000035673	-0.240753	6.23556	0.0717808	1	1651.2	1397.64
ENSMUSG00000035674	0.24794	5.54829	0.064885	1	865.068	1027.09
ENSMUSG00000035681	0.269816	2.63586	0.337668	1	112.606	135.783
ENSMUSG00000035683	-0.199182	1.09062	0.625048	1	43.9225	38.2325
ENSMUSG00000035686	0.776865	8.76968	0.0281135	1	6515.75	11164.3
ENSMUSG00000035692	0.163779	1.15049	0.465137	1	40.6351	45.4869
ENSMUSG00000035696	-0.0505203	5.82978	0.587937	1	1170.28	1130.27
ENSMUSG00000035697	-0.380788	6.50581	0.0429826	1	2080.08	1597.49
ENSMUSG00000035704	0.0939257	2.90251	0.541339	1	144.66	154.325
ENSMUSG00000035711	-0.43031	2.66186	0.116566	1	144.636	107.29
ENSMUSG00000035713	-0.152472	4.00837	0.313236	1	341.111	306.919
ENSMUSG00000035722	-0.109937	5.45803	0.367386	1	922.282	854.637
ENSMUSG00000035726	0.027107	6.07569	0.765672	1	1351.69	1377.16
ENSMUSG00000035735	-0.102545	3.87103	0.448027	1	304.794	283.946
ENSMUSG00000035754	-0.00986022	5.7107	0.920405	1	1062.77	1055.26
ENSMUSG00000035757	0.0230734	4.52686	0.835929	1	461.322	468.829
ENSMUSG00000035759	0.110327	3.0128	0.540695	1	155.334	167.764
ENSMUSG00000035762	0.10511	3.59645	0.422631	1	234.167	251.974
ENSMUSG00000035764	0.124498	5.78917	0.443523	1	1070.22	1166.53
ENSMUSG00000035765	0.0380557	5.36392	0.688482	1	821.231	843.438
ENSMUSG00000035769	0.10248	2.05795	0.634594	1	79.3731	85.3009
ENSMUSG00000035770	0.0459026	7.51296	0.648676	1	3639.64	3757.15
ENSMUSG00000035772	0.101646	4.10805	0.379482	1	335.177	359.648
ENSMUSG00000035773	-0.287204	3.79082	0.378968	1	306.093	250.52
ENSMUSG00000035778	-0.141913	6.0388	0.226778	1	1395.18	1264.58
ENSMUSG00000035781	0.0800476	5.20728	0.427476	1	725.901	767.095
ENSMUSG00000035783	0.0518151	8.03626	0.81088	1	5220.89	5411.82
ENSMUSG00000035790	0.178475	3.36415	0.211877	1	193.919	219.431
ENSMUSG00000035798	0.0389964	5.34116	0.694068	1	808.1	830.435
ENSMUSG00000035799	-0.0271524	4.58118	0.830035	1	487.66	478.37
ENSMUSG00000035824	-0.0322414	5.19621	0.755879	1	748.934	732.538
ENSMUSG00000035828	-0.116442	7.33731	0.5183	1	3406.29	3142.2
ENSMUSG00000035829	0.284642	1.55071	0.202272	1	51.7506	63.0816
ENSMUSG00000035834	0.0964199	3.55435	0.585095	1	228.328	243.925
ENSMUSG00000035835	-0.107796	4.9927	0.547791	1	667.087	619.105
ENSMUSG00000035840	0.0382096	4.96061	0.720904	1	620.53	637.27
ENSMUSG00000035842	-0.0331976	2.6149	0.827044	1	123.585	120.594
ENSMUSG00000035845	0.0115974	3.7299	0.930039	1	265.713	267.86
ENSMUSG00000035849	0.122502	0.78983	0.592811	1	31.7201	34.4698
ENSMUSG00000035851	-0.0476007	6.22879	0.644795	1	1542.18	1492.6
ENSMUSG00000035863	-0.0340992	6.88755	0.78363	1	2424.99	2368.49
ENSMUSG00000035868	0.0912171	2.43368	0.562563	1	104.061	110.886
ENSMUSG00000035873	-0.248529	3.90412	0.240097	1	327.055	275.311
ENSMUSG00000035877	-0.0295769	6.88605	0.78093	1	2418.78	2369.72
ENSMUSG00000035878	0.0998243	4.10634	0.527735	1	335.065	359.056
ENSMUSG00000035885	0.206636	8.5828	0.11936	1	7210.77	8321
ENSMUSG00000035890	-0.00115298	4.27043	0.99649	1	389.103	388.857
ENSMUSG00000035891	-0.491209	6.08356	0.0426193	1	1602.88	1140.3
ENSMUSG00000035898	0.00432004	4.92255	0.970523	1	611.424	613.35
ENSMUSG00000035900	-0.0314562	6.5589	0.773313	1	1928.87	1887.29
ENSMUSG00000035901	-0.00534008	8.23146	0.957051	1	6098.06	6075.63
ENSMUSG00000035914	-0.130928	0.76248	0.603334	1	33.7182	30.7728
ENSMUSG00000035916	-0.104302	2.09709	0.784903	1	87.5225	81.4184
ENSMUSG00000035919	0.0599296	4.29771	0.649468	1	388.232	404.639
ENSMUSG00000035929	-0.141766	7.89186	0.319548	1	5045.95	4573.64
ENSMUSG00000035933	-0.017413	5.04355	0.86345	1	670.213	662.102
ENSMUSG00000035934	-0.0935372	2.31965	0.710008	1	102.446	96.0078
ENSMUSG00000035936	0.112082	4.28549	0.481162	1	377.929	408.364
ENSMUSG00000035941	0.00398502	5.31345	0.967155	1	802.247	804.891
ENSMUSG00000035944	0.110935	5.57986	0.360506	1	929.933	1004.22
ENSMUSG00000035948	0.0496922	7.18458	0.763134	1	2894.47	2995.92
ENSMUSG00000035949	0.0404991	6.44078	0.66042	1	1733.28	1782.59
ENSMUSG00000035953	-0.12395	5.54294	0.204878	1	983.018	901.895
ENSMUSG00000035954	0.0011453	5.19429	0.991596	1	739.37	740.148
ENSMUSG00000035958	0.0662124	3.661	0.604835	1	248.396	260.125
ENSMUSG00000035960	0.0327075	2.99806	0.873361	1	158.074	161.587
ENSMUSG00000035969	-0.34299	6.31044	0.0245395	1	1795.56	1415.91
ENSMUSG00000035992	-0.0606892	6.09228	0.560913	1	1409.1	1351.24
ENSMUSG00000036002	-0.20327	5.87064	0.0804405	1	1266.67	1100.07
ENSMUSG00000036006	0.0844499	3.17616	0.645589	1	175.79	186.42
ENSMUSG00000036009	0.000676814	2.45601	1	1	109.168	109.164
ENSMUSG00000036019	0.118575	3.23326	0.551313	1	180.798	196.356
ENSMUSG00000036023	0.0292194	4.46479	0.790377	1	440.803	449.868
ENSMUSG00000036026	0.102178	5.02638	0.370512	1	635.039	681.631
ENSMUSG00000036030	0.105259	1.04992	0.635122	1	38.4686	41.4446
ENSMUSG00000036036	-0.217006	2.31007	0.332512	1	105.768	90.9888
ENSMUSG00000036040	-0.0453956	2.90007	0.888291	1	151.625	147.005
ENSMUSG00000036046	-0.398328	6.82679	0.0533136	1	2612.75	1982.35
ENSMUSG00000036052	0.09172	3.55019	0.496966	1	227.846	242.924
ENSMUSG00000036053	-0.0310945	5.00753	0.786793	1	656.572	642.737
ENSMUSG00000036054	-0.0841566	5.22363	0.386902	1	776.897	733.035
ENSMUSG00000036057	-0.138545	5.00005	0.333297	1	677.131	615.323
ENSMUSG00000036061	0.070068	4.17165	0.573915	1	354.37	371.937
ENSMUSG00000036067	-0.499655	1.95316	0.0477487	1	89.3928	63.1875
ENSMUSG00000036073	-0.033956	3.83399	0.786982	1	290.396	283.436
ENSMUSG00000036078	0.0545415	6.04737	0.645513	1	1312.8	1362.93
ENSMUSG00000036086	-0.246433	2.98362	0.402066	1	171.517	144.519
ENSMUSG00000036087	-0.0229251	5.86685	0.799223	1	1189.66	1170.92
ENSMUSG00000036091	-0.038621	0.434499	0.900207	1	25.7298	25.1298
ENSMUSG00000036093	0.08593	6.59284	0.436031	1	1895.39	2011.83
ENSMUSG00000036095	0.41457	1.82743	0.161057	1	60.0459	80.0946
ENSMUSG00000036097	0.0395622	6.17299	0.680407	1	1439.62	1479.85
ENSMUSG00000036098	-0.00454336	3.95381	0.990275	1	312.219	311.222
ENSMUSG00000036099	0.0324557	5.62196	0.728559	1	984.404	1007
ENSMUSG00000036103	-0.0749689	6.7162	0.634022	1	2183.22	2072.6
ENSMUSG00000036104	-0.0197672	6.66564	0.85681	1	2068.67	2040.75
ENSMUSG00000036106	-0.157128	5.14887	0.275118	1	755.825	677.835
ENSMUSG00000036111	0.111366	3.60597	0.558224	1	235.297	254.214
ENSMUSG00000036112	0.0420689	6.62169	0.667533	1	1964.03	2021.99
ENSMUSG00000036114	0.195431	3.46558	0.162998	1	206.856	236.843
ENSMUSG00000036120	-0.0475882	3.07514	0.751151	1	171.412	166.033
ENSMUSG00000036136	0.229171	3.83601	0.428477	1	264.616	310.294
ENSMUSG00000036138	0.056575	6.24715	0.566973	1	1507.02	1566.81
ENSMUSG00000036139	0.192198	2.93338	0.597693	1	142.836	163.211
ENSMUSG00000036144	0.290832	5.19386	0.0484867	1	665.329	814.108
ENSMUSG00000036151	-0.140828	0.152983	0.620002	1	21.5175	19.5383
ENSMUSG00000036155	-0.0681565	5.14394	0.595719	1	731.157	697.361
ENSMUSG00000036158	0.000532931	3.94941	1	1	310.919	311.046
ENSMUSG00000036160	-0.0792204	4.63017	0.456346	1	513.46	485.921
ENSMUSG00000036167	0.101249	5.23339	0.303228	1	733.456	786.821
ENSMUSG00000036172	-0.41027	0.400083	0.0881032	1	28.1315	21.1794
ENSMUSG00000036180	-0.0577758	6.20782	0.564234	1	1525.44	1465.53
ENSMUSG00000036181	0.0348782	6.80704	0.806823	1	2239.02	2293.9
ENSMUSG00000036186	0.201888	2.83739	0.346027	1	132.973	152.866
ENSMUSG00000036188	0.0368694	5.06659	0.743566	1	668.47	685.457
ENSMUSG00000036197	0.0244688	5.25101	0.798516	1	762.785	776.229
ENSMUSG00000036199	0.17283	6.99306	0.160215	1	2424.62	2732.92
ENSMUSG00000036202	0.084537	5.62092	0.433062	1	965.727	1024.26
ENSMUSG00000036206	-0.00560891	4.42692	0.976913	1	434.503	432.999
ENSMUSG00000036208	0.0164825	3.78804	0.897206	1	276.186	279.524
ENSMUSG00000036214	0.0222168	2.87937	0.898158	1	146.027	148.228
ENSMUSG00000036225	-0.0943453	2.21752	0.560862	1	95.1793	89.2123
ENSMUSG00000036241	0.0106698	6.49317	0.917884	1	1816.44	1829.65
ENSMUSG00000036242	0.254575	3.05821	0.185696	1	152.11	181.405
ENSMUSG00000036246	-0.312312	5.04225	0.0676263	1	737.091	593.63
ENSMUSG00000036249	-0.00137236	3.58782	0.993172	1	241.741	241.39
ENSMUSG00000036256	-0.0372377	7.86273	0.792906	1	4774.44	4652.85
ENSMUSG00000036257	0.0694287	7.68104	0.568184	1	4055.76	4255.58
ENSMUSG00000036270	0.00391777	5.9518	0.967404	1	1250.12	1253.84
ENSMUSG00000036273	0.0985267	6.0161	0.343306	1	1264.64	1353.75
ENSMUSG00000036275	-0.00783073	7.3154	0.938107	1	3233.68	3215.98
ENSMUSG00000036278	0.0465864	3.091	0.788709	1	167.804	173.53
ENSMUSG00000036281	-0.0207257	4.41064	0.860313	1	431.84	425.896
ENSMUSG00000036282	0.104699	5.50308	0.359214	1	883.6	950.145
ENSMUSG00000036285	0.0224835	3.49479	0.870818	1	224.673	228.179
ENSMUSG00000036291	0.0854914	4.2918	0.450032	1	383.137	406.542
ENSMUSG00000036292	0.0750965	1.38188	0.725666	1	49.4881	52.1252
ENSMUSG00000036295	0.107268	2.34751	0.558352	1	97.3522	104.907
ENSMUSG00000036298	0.491715	4.16191	0.0769395	1	299.943	421.865
ENSMUSG00000036299	0.135012	6.02543	0.272375	1	1256.28	1379.07
ENSMUSG00000036305	0.207987	5.25835	0.240986	1	717.795	829.011
ENSMUSG00000036306	0.10283	1.77706	0.72785	1	65.2561	70.0804
ENSMUSG00000036309	0.125791	7.27728	0.297477	1	3004.12	3277.37
ENSMUSG00000036315	0.135531	3.59348	0.332116	1	231.201	253.992
ENSMUSG00000036322	-0.377808	7.86706	0.115619	1	5343.13	4112.08
ENSMUSG00000036323	0.0250327	6.58154	0.799858	1	1921.51	1955.01
ENSMUSG00000036327	-0.0277965	5.07763	0.800225	1	688.82	675.562
ENSMUSG00000036330	-0.0242779	0.886409	0.954956	1	35.6285	35.0343
ENSMUSG00000036333	-0.049457	7.78418	0.604751	1	4540.18	4387.18
ENSMUSG00000036334	-0.0328317	4.7103	0.832703	1	534.387	522.189
ENSMUSG00000036339	0.0382097	4.9577	0.710629	1	619.237	635.935
ENSMUSG00000036352	0.166643	5.29406	0.0956927	1	747.216	838.628
ENSMUSG00000036353	0.215768	2.05972	0.339097	1	76.2266	88.5188
ENSMUSG00000036356	0.204896	4.63032	0.14655	1	464.493	535.307
ENSMUSG00000036362	0.427101	2.14813	0.0662891	1	74.8809	100.687
ENSMUSG00000036368	0.148949	3.23999	0.282523	1	179.717	199.202
ENSMUSG00000036371	0.0322082	7.47934	0.746724	1	3572.85	3653.38
ENSMUSG00000036372	0.0233993	4.60576	0.892622	1	487.288	495.162
ENSMUSG00000036376	0.0568275	3.79755	0.677227	1	274.319	285.155
ENSMUSG00000036377	0.0920923	0.249635	0.721877	1	21.363	22.8706
ENSMUSG00000036381	-0.124488	2.37617	0.58407	1	107.564	98.6349
ENSMUSG00000036390	0.120088	3.60863	0.463741	1	234.965	255.523
ENSMUSG00000036391	0.0678075	5.4617	0.561159	1	869.672	911.904
ENSMUSG00000036395	0.201659	8.83484	0.155868	1	8603.42	9893.98
ENSMUSG00000036398	0.0453498	4.54509	0.744203	1	463.572	478.337
ENSMUSG00000036402	-0.0482813	5.95401	0.63087	1	1274.73	1233.02
ENSMUSG00000036403	-0.0487348	4.32115	0.667994	1	409.647	396.265
ENSMUSG00000036411	0.112933	0.476513	0.671935	1	25.1177	27.2048
ENSMUSG00000036412	-0.0724453	3.16967	0.681939	1	184.798	175.64
ENSMUSG00000036427	0.00257342	7.39235	0.980456	1	3398.66	3404.49
ENSMUSG00000036430	-0.0808369	4.47537	0.501397	1	461.258	436.02
ENSMUSG00000036432	-0.205293	2.84334	0.169388	1	153.513	133.179
ENSMUSG00000036435	-0.0253537	5.76754	0.79243	1	1111.35	1091.87
ENSMUSG00000036437	0.0784294	2.21111	0.755599	1	89.4331	94.4285
ENSMUSG00000036438	-0.0402327	7.46122	0.753818	1	3617.79	3518.1
ENSMUSG00000036442	0.0473789	4.98991	0.649894	1	631.345	652.277
ENSMUSG00000036446	0.035057	6.68067	0.879425	1	2051.04	2101.49
ENSMUSG00000036450	0.044254	5.25194	0.652439	1	758.079	781.922
ENSMUSG00000036452	0.0603425	5.42578	0.567628	1	850.548	887.165
ENSMUSG00000036459	0.0124359	4.33438	0.929135	1	404.915	408.537
ENSMUSG00000036461	-0.133769	5.71851	0.196554	1	1113.87	1015.47
ENSMUSG00000036466	-0.142766	3.58789	0.407036	1	253.299	229.725
ENSMUSG00000036469	-0.492923	4.52759	0.0362184	1	543.699	386.303
ENSMUSG00000036473	0.0739709	4.71825	0.527131	1	517.751	544.948
ENSMUSG00000036478	-0.231384	7.19499	0.0678322	1	3203.5	2729.17
ENSMUSG00000036492	-0.0920578	2.83335	0.688509	1	146.839	137.746
ENSMUSG00000036499	-0.0139249	6.75916	0.884431	1	2202.89	2182.01
ENSMUSG00000036501	-0.0843579	5.36692	0.410477	1	858.198	809.76
ENSMUSG00000036503	0.0471434	6.98305	0.664232	1	2519.2	2602.57
ENSMUSG00000036513	0.108692	4.07637	0.4367	1	327.023	352.505
ENSMUSG00000036526	-0.580701	3.03697	0.120418	1	196.577	131.522
ENSMUSG00000036528	-0.214644	4.24805	0.214185	1	411.211	354.386
ENSMUSG00000036529	-0.0334867	7.1041	0.727408	1	2817.45	2752.89
ENSMUSG00000036533	0.084877	4.10025	0.5498	1	335.438	355.7
ENSMUSG00000036534	-0.173879	5.09687	0.0912061	1	732.888	649.606
ENSMUSG00000036545	-0.134771	7.87056	0.354762	1	4960.48	4517.91
ENSMUSG00000036550	0.0598343	7.29553	0.525116	1	3114.63	3246.67
ENSMUSG00000036552	-0.0404133	3.49562	0.782687	1	229.606	223.293
ENSMUSG00000036553	-0.110097	6.56131	0.345292	1	1984.26	1838.31
ENSMUSG00000036555	0.020162	4.70007	0.8651	1	520.812	528.388
ENSMUSG00000036560	-0.0594203	3.07852	0.773908	1	172.475	165.456
ENSMUSG00000036561	0.0401733	5.69067	0.709921	1	1029.76	1059.01
ENSMUSG00000036564	0.156647	2.21565	0.47003	1	87.036	97.0342
ENSMUSG00000036565	-0.139659	4.68217	0.45696	1	543.09	492.976
ENSMUSG00000036568	-0.0201191	4.52751	0.874374	1	468.36	462.074
ENSMUSG00000036570	0.114694	6.4608	0.428754	1	1711.8	1853.35
ENSMUSG00000036580	-0.226762	5.93664	0.0371187	1	1335.83	1141.81
ENSMUSG00000036585	0.151034	6.88325	0.306412	1	2264.67	2514.44
ENSMUSG00000036587	-0.434609	0.787487	0.199272	1	37.7699	27.9058
ENSMUSG00000036591	0.0370433	6.63969	0.756485	1	1992.08	2044.05
ENSMUSG00000036594	-0.432094	8.70591	0.0906294	1	9714.72	7200.39
ENSMUSG00000036596	0.727536	1.24855	0.245973	1	34.7492	57.7429
ENSMUSG00000036599	-0.0309137	5.0234	0.781508	1	663.818	650.041
ENSMUSG00000036606	-0.270107	7.35109	0.156457	1	3613.95	2996.85
ENSMUSG00000036611	0.139577	8.96125	0.501082	1	9607.88	10583.8
ENSMUSG00000036613	0.059867	3.95407	0.67378	1	305.568	318.363
ENSMUSG00000036615	0.0223538	4.55548	0.841673	1	470.702	478.215
ENSMUSG00000036617	0.101968	5.57075	0.54724	1	926.936	995.057
ENSMUSG00000036620	0.0279651	6.30509	0.832919	1	1584.42	1615.55
ENSMUSG00000036622	-0.293435	6.92849	0.0987386	1	2715.5	2215.67
ENSMUSG00000036632	0.116218	4.73442	0.354565	1	515.9	558.754
ENSMUSG00000036634	-0.264931	0.721671	0.405748	1	34.1414	28.3814
ENSMUSG00000036636	-0.0272437	6.03228	0.767726	1	1336.38	1311.42
ENSMUSG00000036639	0.0944801	2.86254	0.590707	1	140.686	150.084
ENSMUSG00000036644	-0.0451615	7.91323	0.65798	1	4957.95	4805.21
ENSMUSG00000036646	-0.0213107	6.67818	0.828139	1	2088.02	2057.42
ENSMUSG00000036655	0.0602731	1.80779	0.8008	1	67.584	70.4016
ENSMUSG00000036661	-0.193631	3.93498	0.288394	1	328.348	287.264
ENSMUSG00000036667	0.236609	7.12531	0.0870564	1	2595.41	3057.7
ENSMUSG00000036672	-0.0849694	2.72042	0.604767	1	135.323	127.63
ENSMUSG00000036676	0.122546	5.17073	0.205184	1	696.844	758.716
ENSMUSG00000036678	0.0965701	3.80229	0.527333	1	271.421	289.983
ENSMUSG00000036686	-0.0205312	5.09098	0.84753	1	693.37	683.629
ENSMUSG00000036687	-0.175754	0.813159	0.521305	1	35.5237	31.4667
ENSMUSG00000036693	-0.0426203	4.25545	0.727999	1	390.434	379.371
ENSMUSG00000036698	-0.0839246	6.78662	0.449211	1	2299.36	2169.75
ENSMUSG00000036707	-0.080905	7.32771	0.446824	1	3343.56	3161.25
ENSMUSG00000036712	0.00438359	6.01574	0.966522	1	1306.72	1310.81
ENSMUSG00000036718	-0.11745	2.23379	0.58104	1	97.1191	89.5118
ENSMUSG00000036721	0.00435306	3.16131	0.976782	1	178.91	179.575
ENSMUSG00000036737	-0.0358278	6.73279	0.72172	1	2179.45	2126.03
ENSMUSG00000036743	-0.142826	0.472633	0.586301	1	27.4037	24.773
ENSMUSG00000036745	-0.0733687	3.18323	0.705697	1	186.641	177.511
ENSMUSG00000036748	-0.0591795	4.87293	0.59462	1	603.804	579.403
ENSMUSG00000036751	0.219617	7.46302	0.105496	1	3301.25	3843.78
ENSMUSG00000036752	0.177001	7.21956	0.210887	1	2832.67	3202.27
ENSMUSG00000036764	0.33385	1.74323	0.0851755	1	58.2451	73.589
ENSMUSG00000036768	-0.546604	1.9384	0.0767156	1	89.7044	61.4173
ENSMUSG00000036775	0.0238233	5.38112	0.832184	1	835.49	849.285
ENSMUSG00000036777	-0.173884	5.13548	0.157756	1	752.733	667.405
ENSMUSG00000036779	-0.0836694	5.27012	0.398727	1	802.251	757.285
ENSMUSG00000036781	0.234689	5.32091	0.112499	1	742.381	873.335
ENSMUSG00000036792	0.0919089	5.23769	0.398316	1	737.995	786.945
ENSMUSG00000036810	0.11469	4.31126	0.281125	1	384.288	416.15
ENSMUSG00000036817	0.000864964	6.73476	0.99406	1	2155	2156.37
ENSMUSG00000036819	0.0433033	3.84338	0.74232	1	284.453	293.206
ENSMUSG00000036820	-0.149483	4.83117	0.347768	1	604.365	544.809
ENSMUSG00000036822	0.0480347	5.51204	0.642377	1	907.18	937.896
ENSMUSG00000036825	0.0883961	4.01659	0.491199	1	316.032	335.886
ENSMUSG00000036832	0.118131	0.585913	0.646173	1	27.3949	29.7105
ENSMUSG00000036833	-0.384411	6.1533	0.00887462	1	1630.32	1249.12
ENSMUSG00000036835	0.0730814	4.34245	0.607535	1	398.684	419.304
ENSMUSG00000036840	-0.0377922	4.3203	0.746858	1	407.861	397.569
ENSMUSG00000036845	0.0571559	3.18145	0.689221	1	178.213	185.393
ENSMUSG00000036850	0.111355	4.43283	0.405377	1	418.931	452.256
ENSMUSG00000036854	0.249863	4.20567	0.107773	1	339.83	404.093
ENSMUSG00000036856	-0.374944	1.06283	0.238812	1	45.2895	34.8629
ENSMUSG00000036860	0.17345	4.28869	0.238025	1	370.49	417.537
ENSMUSG00000036862	0.0300415	4.35206	0.832268	1	407.339	416.105
ENSMUSG00000036863	-0.0350975	5.25376	0.825678	1	780.362	761.684
ENSMUSG00000036864	-0.0388266	1.48901	0.867267	1	55.6678	54.1836
ENSMUSG00000036867	-0.155764	4.9084	0.485157	1	639.167	573.736
ENSMUSG00000036873	-0.0146338	3.88977	0.91227	1	299.946	296.696
ENSMUSG00000036875	-0.476319	3.02883	0.105478	1	189.856	136.484
ENSMUSG00000036879	0.0471748	6.13316	0.661259	1	1396.83	1443.15
ENSMUSG00000036880	-0.146305	7.95991	0.398044	1	5297.57	4786.56
ENSMUSG00000036882	-0.0641547	0.644931	0.843845	1	30.3519	29.0482
ENSMUSG00000036885	0.139094	2.52365	0.44363	1	108.995	120.139
ENSMUSG00000036887	-0.229171	7.73288	0.301411	1	4648.87	3966.03
ENSMUSG00000036890	0.0608583	3.46447	0.661467	1	216.904	226.384
ENSMUSG00000036893	0.0285676	6.11547	0.758324	1	1388.59	1416.63
ENSMUSG00000036894	-0.133725	3.22781	0.507314	1	196.366	178.938
ENSMUSG00000036896	-0.246949	7.39603	0.270991	1	3701.2	3118.88
ENSMUSG00000036898	0.059336	4.03461	0.598533	1	323.132	336.897
ENSMUSG00000036902	-0.0366773	0.736528	0.89493	1	32.0958	31.3254
ENSMUSG00000036904	-0.0675655	4.06071	0.601365	1	344.184	328.128
ENSMUSG00000036905	-0.346333	6.83344	0.160572	1	2583.88	2032.39
ENSMUSG00000036908	-0.360152	7.45503	0.101336	1	3993.63	3111.33
ENSMUSG00000036913	0.0224048	4.34151	0.872642	1	405.626	411.881
ENSMUSG00000036918	-0.122321	5.80342	0.246412	1	1177.35	1081.33
ENSMUSG00000036923	-0.0431039	0.595577	0.87276	1	29.1117	28.2503
ENSMUSG00000036931	-0.414981	2.08887	0.161208	1	95.998	71.9746
ENSMUSG00000036934	0.0437134	2.48486	0.785799	1	109.715	113.139
ENSMUSG00000036940	-0.00808761	5.64982	0.932058	1	1017.86	1012.43
ENSMUSG00000036941	-0.14436	4.3552	0.252426	1	433.131	391.999
ENSMUSG00000036943	-0.285509	6.519	0.168485	1	2038.78	1672.68
ENSMUSG00000036944	-0.257966	2.42697	0.139693	1	116.394	97.325
ENSMUSG00000036955	0.0368575	5.56856	0.711833	1	947.28	971.695
ENSMUSG00000036957	-0.202215	1.46568	0.343211	1	57.7028	50.1952
ENSMUSG00000036960	0.334757	1.42978	0.301009	1	46.7198	58.9512
ENSMUSG00000036964	-0.0139424	0.707773	0.959818	1	31.2033	30.935
ENSMUSG00000036966	-0.06762	5.20686	0.489499	1	763.826	728.613
ENSMUSG00000036968	-0.0214815	4.63461	0.849662	1	505.219	497.296
ENSMUSG00000036975	0.329374	3.6481	0.0368419	1	223.565	280.667
ENSMUSG00000036977	0.079217	3.17437	0.589982	1	175.954	185.88
ENSMUSG00000036980	0.0326577	5.59173	0.727049	1	964.065	986.014
ENSMUSG00000036983	0.11495	2.66156	0.440696	1	121.123	131.248
ENSMUSG00000036986	0.12527	4.77034	0.272295	1	526.885	574.926
ENSMUSG00000036989	-0.0651385	5.80185	0.484069	1	1153.54	1102.85
ENSMUSG00000036990	-0.0384998	6.73968	0.688147	1	2191.87	2134.22
ENSMUSG00000036992	0.128741	3.18272	0.410775	1	173.873	190.115
ENSMUSG00000036995	-0.155318	4.37596	0.252801	1	441.13	396.01
ENSMUSG00000037001	-0.0481396	2.54786	0.760521	1	118.424	114.546
ENSMUSG00000037003	-0.114396	7.92878	0.484049	1	5129.94	4739.03
ENSMUSG00000037007	0.027094	3.6425	0.846155	1	248.513	253.47
ENSMUSG00000037012	-0.0847893	5.76968	0.357653	1	1135.61	1070.86
ENSMUSG00000037013	0.0538365	6.50107	0.590479	1	1798.94	1867.17
ENSMUSG00000037014	0.0130197	2.3543	0.973488	1	101.039	101.953
ENSMUSG00000037015	-0.0819389	4.18449	0.480864	1	376.841	355.915
ENSMUSG00000037016	0.442168	1.10286	0.31132	1	35.1002	47.9169
ENSMUSG00000037017	0.135124	3.81765	0.285888	1	270.492	296.928
ENSMUSG00000037020	-0.142703	3.9217	0.314582	1	320.094	289.832
ENSMUSG00000037022	0.0657737	4.39366	0.577455	1	414.215	433.544
ENSMUSG00000037029	0.00396861	5.05664	0.968077	1	671.187	673.285
ENSMUSG00000037031	-0.060106	5.20926	0.618466	1	763.116	732.012
ENSMUSG00000037032	-0.00821585	4.47522	0.95506	1	450.006	447.277
ENSMUSG00000037035	-0.0592677	6.16159	0.679518	1	1478.21	1418.47
ENSMUSG00000037049	0.0264129	6.59071	0.803854	1	1933	1968.34
ENSMUSG00000037058	0.0624892	6.78392	0.531839	1	2182.28	2278.69
ENSMUSG00000037060	-0.0146715	8.19611	0.929545	1	5969.78	5909.14
ENSMUSG00000037062	-0.0353895	8.22073	0.730083	1	6115.66	5967.81
ENSMUSG00000037070	0.0320651	3.1646	0.82653	1	177.587	181.707
ENSMUSG00000037071	0.254709	14.7039	0.459863	1	493065	588274
ENSMUSG00000037072	0.102594	7.95285	0.338448	1	4839.44	5195.72
ENSMUSG00000037075	0.0095035	5.58441	0.925236	1	967.052	973.142
ENSMUSG00000037085	0.0593595	3.23954	0.673516	1	185.572	193.233
ENSMUSG00000037089	0.0770542	5.6379	0.47977	1	980.126	1033.51
ENSMUSG00000037095	-0.43203	7.48425	0.13358	1	4164.22	3086.59
ENSMUSG00000037096	0.156346	0.11524	0.575708	1	18.8474	21.0434
ENSMUSG00000037098	0.0495939	5.40465	0.658197	1	841.501	870.951
ENSMUSG00000037103	0.00566934	4.18147	0.966889	1	364.898	366.271
ENSMUSG00000037104	0.0835084	5.10322	0.43063	1	674.142	714.606
ENSMUSG00000037108	-0.139639	2.67444	0.481597	1	133.475	121.242
ENSMUSG00000037110	0.305945	7.79465	0.0732612	1	4021.36	4971.3
ENSMUSG00000037111	-0.0841621	7.59371	0.448336	1	4025.52	3797.32
ENSMUSG00000037112	0.0937789	8.47245	0.578523	1	6960.06	7427.62
ENSMUSG00000037119	0.0332004	6.47494	0.723618	1	1779.43	1820.69
ENSMUSG00000037126	-0.122182	2.70647	0.530969	1	135.594	124.596
ENSMUSG00000037134	0.066657	4.6644	0.53283	1	499.941	523.675
ENSMUSG00000037138	0.0487564	4.4416	0.749732	1	430.847	445.742
ENSMUSG00000037139	0.508042	2.86462	0.00767262	1	120.407	171.105
ENSMUSG00000037148	-0.253676	5.29769	0.10639	1	864.288	725.029
ENSMUSG00000037149	0.101063	6.86172	0.350899	1	2271.93	2436.46
ENSMUSG00000037151	-0.0168998	2.54956	0.919942	1	117.32	115.863
ENSMUSG00000037152	0.280475	5.10583	0.0330423	1	628.396	763.021
ENSMUSG00000037166	0.195183	3.76415	0.284245	1	254.919	291.871
ENSMUSG00000037172	0.044101	4.52531	0.714623	1	457.291	471.681
ENSMUSG00000037174	-0.0648849	6.04649	0.48557	1	1366.98	1306.98
ENSMUSG00000037185	-0.159202	3.03875	0.40636	1	173.494	155.355
ENSMUSG00000037190	-0.0233531	3.75261	0.871274	1	273.388	268.745
ENSMUSG00000037197	-0.046368	5.63773	0.614293	1	1022.8	990.519
ENSMUSG00000037202	-0.0188331	0.774744	0.956651	1	32.9799	32.5579
ENSMUSG00000037204	0.0417433	4.93305	0.740833	1	607.948	625.89
ENSMUSG00000037206	0.258557	6.01695	0.0486023	1	1192.97	1426.89
ENSMUSG00000037210	-0.063697	5.6081	0.53011	1	1007.7	964.535
ENSMUSG00000037211	-0.151103	4.79561	0.21279	1	589.977	531.315
ENSMUSG00000037214	0.0602941	2.34075	0.718858	1	98.4803	102.75
ENSMUSG00000037216	0.0528962	2.64792	0.751674	1	122.639	127.274
ENSMUSG00000037221	0.0897703	1.56654	0.71688	1	56.1725	59.8147
ENSMUSG00000037224	-0.141123	5.23704	0.341494	1	799.251	724.888
ENSMUSG00000037225	0.232356	3.22503	0.179014	1	172.421	202.475
ENSMUSG00000037234	0.0603013	7.49278	0.53526	1	3570.75	3723.2
ENSMUSG00000037235	0.0350202	8.18712	0.743315	1	5831.13	5974.08
ENSMUSG00000037236	0.0327844	7.16241	0.739982	1	2867.11	2933.16
ENSMUSG00000037239	0.0702952	2.66551	0.771741	1	123.508	129.674
ENSMUSG00000037242	-0.206164	9.38936	0.0593557	1	14553	12615.3
ENSMUSG00000037243	-0.0276581	3.42696	0.841252	1	217.996	213.741
ENSMUSG00000037251	0.0685034	4.19615	0.56212	1	360.701	378.097
ENSMUSG00000037253	-0.0725842	5.47874	0.49862	1	924.037	878.787
ENSMUSG00000037257	0.0258928	5.94921	0.78863	1	1238.63	1260.89
ENSMUSG00000037259	0.223588	2.01982	0.334787	1	74.0192	86.4828
ENSMUSG00000037260	0.0887869	5.76976	0.354505	1	1069.37	1137.36
ENSMUSG00000037262	0.100175	3.42807	0.475636	1	208.466	223.735
ENSMUSG00000037266	-0.128996	8.23536	0.235534	1	6375.75	5830.72
ENSMUSG00000037270	0.0871645	7.43948	0.389571	1	3408.29	3620.94
ENSMUSG00000037275	0.0194657	5.19261	0.847833	1	733.827	744.002
ENSMUSG00000037278	-0.0543702	3.47121	0.753992	1	226.89	218.382
ENSMUSG00000037280	-0.894541	3.00981	0.0486759	1	208.885	112.473
ENSMUSG00000037286	0.0268378	6.30487	0.770386	1	1584.65	1614.66
ENSMUSG00000037287	-0.076053	4.87647	0.493858	1	608.599	577.566
ENSMUSG00000037295	-0.174809	5.45316	0.203361	1	938.977	831.861
ENSMUSG00000037296	0.156389	4.18905	0.253644	1	347.876	387.335
ENSMUSG00000037300	0.0956888	6.40066	0.322115	1	1653.05	1766.33
ENSMUSG00000037306	-0.357769	5.947	0.0563247	1	1401.48	1093.68
ENSMUSG00000037313	-0.198092	2.85469	0.467108	1	154.35	134.53
ENSMUSG00000037316	0.0590754	5.17982	0.69048	1	717.414	747.407
ENSMUSG00000037318	-0.0830747	2.59091	0.70077	1	123.396	116.517
ENSMUSG00000037321	-0.0917589	6.05663	0.574604	1	1389.34	1303.69
ENSMUSG00000037325	0.254237	3.50894	0.0694179	1	208.696	248.779
ENSMUSG00000037326	-0.0458778	3.25821	0.7874	1	194.777	188.888
ENSMUSG00000037331	-0.0542014	7.03669	0.606748	1	2707.76	2608.14
ENSMUSG00000037336	-0.107717	0.44348	0.698865	1	26.4804	24.6756
ENSMUSG00000037337	-0.569274	4.13887	0.0511037	1	423.676	285.541
ENSMUSG00000037339	-0.0371239	5.02799	0.717867	1	667.443	650.559
ENSMUSG00000037343	0.00716563	5.3205	0.943372	1	805.581	809.567
ENSMUSG00000037344	-0.111226	4.38623	0.390684	1	437.841	405.364
ENSMUSG00000037348	-0.122817	6.02029	0.390346	1	1368.97	1256.95
ENSMUSG00000037349	0.0931794	3.45823	0.54933	1	213.608	227.75
ENSMUSG00000037351	0.0268402	6.49421	0.789533	1	1807.45	1841.24
ENSMUSG00000037353	0.15819	5.54682	0.111974	1	893.312	996.92
ENSMUSG00000037355	0.0519087	5.28079	0.678588	1	771.316	799.917
ENSMUSG00000037361	0.119614	4.41189	0.403871	1	411.551	446.947
ENSMUSG00000037362	0.177419	3.76079	0.525148	1	255.806	289.306
ENSMUSG00000037363	-0.0491068	2.16096	0.799193	1	90.0171	87.1321
ENSMUSG00000037364	0.0211495	6.197	0.826121	1	1473.44	1495.09
ENSMUSG00000037366	0.15603	4.48118	0.326995	1	426.28	474.805
ENSMUSG00000037370	-0.438107	3.11138	0.167619	1	198.81	146.71
ENSMUSG00000037373	0.0235458	7.03723	0.809193	1	2637.31	2680.64
ENSMUSG00000037375	0.0562896	2.40681	0.722045	1	103.217	107.538
ENSMUSG00000037376	0.00179234	3.85902	0.996869	1	291.868	292.048
ENSMUSG00000037379	0.20648	3.26687	0.467964	1	179.395	207.025
ENSMUSG00000037395	0.0651119	4.35008	0.620871	1	401.893	420.626
ENSMUSG00000037400	0.0146719	5.48312	0.883135	1	899.343	908.958
ENSMUSG00000037405	-0.240074	4.67313	0.111072	1	557.423	472.003
ENSMUSG00000037406	-0.0866242	1.20448	0.700234	1	46.1648	43.4454
ENSMUSG00000037408	-0.136853	3.16051	0.452081	1	187.479	170.584
ENSMUSG00000037410	-0.0845964	6.70694	0.433034	1	2176.4	2052.36
ENSMUSG00000037411	-0.497376	7.13454	0.183812	1	3330.3	2358.78
ENSMUSG00000037415	-0.0299857	5.48277	0.748572	1	913.283	894.537
ENSMUSG00000037416	0.0199671	7.20465	0.837729	1	2965.57	3007.13
ENSMUSG00000037418	-0.171997	1.27349	0.430957	1	49.6556	44.1602
ENSMUSG00000037419	-0.0961415	5.69889	0.362509	1	1085.49	1015.2
ENSMUSG00000037426	0.0765687	5.0792	0.435666	1	664.791	701.015
ENSMUSG00000037432	-0.193597	2.26376	0.265559	1	101.58	88.9315
ENSMUSG00000037434	-0.233146	5.55294	0.0741588	1	1025.38	872.676
ENSMUSG00000037440	-0.289788	3.73337	0.482025	1	294.519	240.266
ENSMUSG00000037443	0.0425938	3.76117	0.744647	1	268.704	276.71
ENSMUSG00000037447	-0.1655	3.95479	0.260942	1	329.89	294.257
ENSMUSG00000037455	0.166506	5.46588	0.160248	1	842.089	944.84
ENSMUSG00000037458	-0.0215049	6.48559	0.854794	1	1827.04	1799.77
ENSMUSG00000037461	0.0659765	5.21188	0.558864	1	731.961	765.845
ENSMUSG00000037463	0.18696	1.62986	0.461724	1	56.932	64.8294
ENSMUSG00000037465	-0.148794	5.96843	0.180069	1	1331.65	1201.27
ENSMUSG00000037466	-0.185462	1.14547	0.501333	1	45.5567	40.0391
ENSMUSG00000037470	-0.0425513	7.09767	0.663837	1	2813.7	2731.81
ENSMUSG00000037474	-0.286945	1.31106	0.347109	1	52.9842	43.3912
ENSMUSG00000037486	0.0480037	5.7733	0.622021	1	1087.55	1124.53
ENSMUSG00000037487	0.0259445	8.56884	0.795469	1	7621.75	7760.24
ENSMUSG00000037490	0.0663392	3.0592	0.719885	1	163.119	170.719
ENSMUSG00000037493	0.1566	6.75673	0.245209	1	2070.22	2307.45
ENSMUSG00000037499	0.0658998	5.98767	0.546899	1	1254.39	1312.78
ENSMUSG00000037503	-0.015011	7.59941	0.874517	1	3947.33	3906.38
ENSMUSG00000037509	-0.0760283	3.44648	0.651037	1	224.496	212.972
ENSMUSG00000037513	-0.173046	5.3567	0.0957825	1	877.62	778.574
ENSMUSG00000037514	0.0619562	5.83024	0.48003	1	1125.88	1175.48
ENSMUSG00000037519	0.0476299	6.40739	0.641395	1	1689.29	1746.07
ENSMUSG00000037523	0.116763	5.59678	0.242866	1	938.903	1018.02
ENSMUSG00000037525	0.0750605	2.37463	0.639465	1	100.298	105.736
ENSMUSG00000037526	0.100549	3.72566	0.435845	1	256.64	275.415
ENSMUSG00000037531	0.173783	3.08142	0.240388	1	159.356	179.725
ENSMUSG00000037533	-0.00267873	6.21954	0.980069	1	1508.91	1506.38
ENSMUSG00000037536	0.0586127	4.40677	0.603211	1	419.02	436.458
ENSMUSG00000037541	0.0153903	1.10812	0.968939	1	41.3327	41.8016
ENSMUSG00000037544	-0.584968	1.82337	0.183204	1	83.461	55.6379
ENSMUSG00000037548	-0.354563	2.30877	0.19606	1	110.23	86.2111
ENSMUSG00000037552	-0.259257	5.05291	0.0886427	1	730.447	610.412
ENSMUSG00000037553	-0.115169	4.79866	0.356461	1	584.07	539.511
ENSMUSG00000037563	0.0537147	5.7713	0.789994	1	1083.87	1124.94
ENSMUSG00000037568	-0.184306	0.765552	0.476849	1	34.4066	30.2631
ENSMUSG00000037570	0.0804083	4.82498	0.451609	1	556.421	588.059
ENSMUSG00000037572	-0.0126867	2.34084	0.963273	1	101.02	100.127
ENSMUSG00000037573	-0.0616201	5.47488	0.673624	1	918.229	879.882
ENSMUSG00000037577	-0.0709938	2.09789	0.736474	1	86.7157	82.5537
ENSMUSG00000037580	-0.20376	3.11436	0.308846	1	185.544	161.14
ENSMUSG00000037593	-0.270434	1.14955	0.195279	1	46.794	38.8725
ENSMUSG00000037594	-0.488562	3.35865	0.126581	1	239.983	171.06
ENSMUSG00000037601	0.0631615	3.48859	0.709965	1	220.521	230.226
ENSMUSG00000037605	0.240841	2.97898	0.207921	1	144.669	171.057
ENSMUSG00000037606	0.00631338	6.18925	0.956118	1	1473.22	1479.49
ENSMUSG00000037608	0.0435255	7.16523	0.669658	1	2862.08	2949.63
ENSMUSG00000037613	-0.114093	2.56278	0.560266	1	122.387	112.993
ENSMUSG00000037617	0.087726	2.29573	0.622107	1	94.4307	100.561
ENSMUSG00000037621	-0.201373	3.73639	0.174473	1	286.563	249.417
ENSMUSG00000037622	-0.0992976	6.02321	0.310727	1	1360.94	1270.29
ENSMUSG00000037624	0.137646	4.25533	0.394181	1	366.614	403.35
ENSMUSG00000037628	-0.0297032	0.623271	0.919061	1	29.4855	28.8755
ENSMUSG00000037638	-0.359624	2.49643	0.0465035	1	126.105	98.2642
ENSMUSG00000037640	0.04154	3.95645	0.741054	1	307.965	317.025
ENSMUSG00000037643	0.010871	6.57365	0.921075	1	1920.56	1934.83
ENSMUSG00000037646	-0.0503312	7.68008	0.609035	1	4225.03	4080.56
ENSMUSG00000037649	-0.371066	4.8575	0.142298	1	660.03	510.32
ENSMUSG00000037652	0.0274651	6.83395	0.805584	1	2287.06	2331.38
ENSMUSG00000037656	0.127259	5.18032	0.341998	1	700.286	764.95
ENSMUSG00000037661	0.0116058	4.92172	0.939146	1	609.614	614.722
ENSMUSG00000037664	-0.0688841	5.15326	0.759888	1	736.214	701.882
ENSMUSG00000037669	0.163358	5.9021	0.214508	1	1141.31	1277.97
ENSMUSG00000037674	0.0410758	4.42957	0.746709	1	428.286	440.847
ENSMUSG00000037679	-0.142583	6.41307	0.354221	1	1809.33	1639.29
ENSMUSG00000037681	-0.0271511	1.3791	0.915755	1	51.0792	50.2131
ENSMUSG00000037685	0.0328584	6.37593	0.746167	1	1661.23	1699.87
ENSMUSG00000037686	0.189835	1.25962	0.451678	1	43.5599	49.6928
ENSMUSG00000037692	-0.138389	5.33056	0.227081	1	852.072	774.344
ENSMUSG00000037697	-0.127576	5.17047	0.237366	1	759.504	695.609
ENSMUSG00000037703	-0.0484587	3.67666	0.765621	1	261.402	252.818
ENSMUSG00000037706	0.0171581	9.19695	0.879809	1	11817.3	11958.4
ENSMUSG00000037709	-0.0773609	7.22035	0.79376	1	3100.04	2938.02
ENSMUSG00000037710	0.266091	5.99073	0.0418966	1	1168.23	1404.57
ENSMUSG00000037712	0.012436	7.27867	0.918377	1	3130.09	3157.36
ENSMUSG00000037720	0.0568303	6.34216	0.591596	1	1609.49	1673.86
ENSMUSG00000037722	0.0129411	4.08374	0.922917	1	340.143	342.932
ENSMUSG00000037725	-0.217542	1.33866	0.545159	1	52.9165	45.5184
ENSMUSG00000037730	0.0323351	4.82537	0.784703	1	565.987	578.853
ENSMUSG00000037731	-0.319855	4.53949	0.10122	1	520.786	417.216
ENSMUSG00000037735	0.143235	3.35356	0.386984	1	195.115	215.345
ENSMUSG00000037736	0.143725	4.72852	0.325962	1	508.503	561.809
ENSMUSG00000037740	0.0920281	5.06272	0.417413	1	653.602	696.679
ENSMUSG00000037742	-0.0377881	11.9641	0.716211	1	81999.6	79879.6
ENSMUSG00000037750	-0.0855493	3.50883	0.59402	1	235.339	221.915
ENSMUSG00000037752	0.0728047	3.85284	0.614085	1	283.582	298.052
ENSMUSG00000037754	0.121518	4.66556	0.392572	1	490.659	533.864
ENSMUSG00000037759	-0.254391	3.38267	0.139523	1	227.658	190.819
ENSMUSG00000037761	-0.115015	3.50325	0.369705	1	236.754	218.677
ENSMUSG00000037762	0.132646	2.42682	0.598048	1	101.991	111.821
ENSMUSG00000037772	0.154597	3.50962	0.294013	1	216.544	241.016
ENSMUSG00000037773	-0.0836179	4.44817	0.483252	1	452.835	427.569
ENSMUSG00000037784	0.0646081	3.34409	0.687598	1	199.084	208.297
ENSMUSG00000037787	0.194959	4.79959	0.0890499	1	524.395	600.219
ENSMUSG00000037788	-0.0175616	4.53728	0.896728	1	471.221	465.539
ENSMUSG00000037791	-0.0412224	5.09703	0.712777	1	701.049	681.67
ENSMUSG00000037795	0.0625313	4.33801	0.624451	1	398.796	416.566
ENSMUSG00000037797	0.084742	0.325935	0.789451	1	22.7214	24.0944
ENSMUSG00000037805	-0.0603961	7.56353	0.691761	1	3910.44	3750.08
ENSMUSG00000037808	-0.0397599	4.97075	0.702571	1	641.884	624.653
ENSMUSG00000037813	0.622636	1.74629	0.150903	1	51.9797	80.0481
ENSMUSG00000037814	0.0645526	4.92205	0.613263	1	598.719	625.841
ENSMUSG00000037815	-0.0175719	8.2481	0.86574	1	6194.92	6120.03
ENSMUSG00000037816	0.0453505	4.56657	0.740874	1	470.768	485.506
ENSMUSG00000037818	0.0375517	3.27376	0.798827	1	191.42	196.569
ENSMUSG00000037820	-0.137412	8.55964	0.27716	1	8005.84	7278.31
ENSMUSG00000037822	0.0356446	6.82724	0.705412	1	2270.2	2326.81
ENSMUSG00000037824	0.0161948	6.55152	0.87886	1	1887.76	1908.85
ENSMUSG00000037826	-0.0483083	4.91244	0.761164	1	618.221	597.914
ENSMUSG00000037833	-0.332845	2.55905	0.13197	1	130.819	103.904
ENSMUSG00000037845	0.188385	1.53701	0.31147	1	53.2174	60.4711
ENSMUSG00000037847	0.0926433	3.08314	0.535375	1	164.335	175.122
ENSMUSG00000037851	-0.0517627	5.50432	0.628014	1	933.908	901.144
ENSMUSG00000037852	0.208546	4.5417	0.324963	1	435.946	503.73
ENSMUSG00000037855	0.381205	2.14238	0.0860622	1	76.1058	99.0902
ENSMUSG00000037857	-0.0366392	6.85177	0.716257	1	2367.55	2308.41
ENSMUSG00000037860	-0.339213	3.10658	0.139572	1	192.516	152.142
ENSMUSG00000037868	-0.736469	3.68349	0.105371	1	322.27	193.636
ENSMUSG00000037872	-0.0713906	2.77949	0.734134	1	140.514	133.717
ENSMUSG00000037876	-0.137721	7.20935	0.210622	1	3138.77	2853.24
ENSMUSG00000037885	0.0252503	4.77328	0.825791	1	546.986	556.999
ENSMUSG00000037887	-0.154477	3.98308	0.480653	1	335.42	301.371
ENSMUSG00000037890	0.093045	3.9746	0.467637	1	306.29	326.757
ENSMUSG00000037892	0.122385	4.51164	0.34058	1	440.641	479.571
ENSMUSG00000037894	-0.0358096	6.15909	0.869993	1	1463.57	1427.66
ENSMUSG00000037896	0.0235053	5.0327	0.817378	1	655.621	666.71
ENSMUSG00000037902	-0.435605	7.51964	0.0676678	1	4271.94	3158.56
ENSMUSG00000037904	0.0787382	2.26023	0.63817	1	92.5743	97.655
ENSMUSG00000037905	-0.0560038	3.66055	0.674425	1	259.196	249.124
ENSMUSG00000037907	-0.47576	2.53164	0.0358079	1	133.72	96.1374
ENSMUSG00000037913	-0.330011	0.102078	0.217342	1	22.0194	17.4751
ENSMUSG00000037916	0.238946	7.67985	0.0642794	1	3809.24	4495.25
ENSMUSG00000037921	0.0989143	4.12648	0.510394	1	339.915	363.891
ENSMUSG00000037922	0.253612	2.72572	0.245629	1	120.386	143.534
ENSMUSG00000037926	0.0342429	7.02584	0.793239	1	2606.54	2669.47
ENSMUSG00000037933	-0.109903	7.46807	0.336625	1	3721.49	3448.52
ENSMUSG00000037935	0.00249855	5.78187	0.982574	1	1111.89	1113.41
ENSMUSG00000037936	-0.0154574	6.67748	0.900273	1	2082.87	2060.67
ENSMUSG00000037938	0.018335	3.86849	0.88891	1	292.028	295.843
ENSMUSG00000037940	0.375656	5.06197	0.0116424	1	587.54	762.301
ENSMUSG00000037944	-0.187135	0.828585	0.548142	1	36.1296	31.7246
ENSMUSG00000037946	-0.546819	4.01963	0.0377178	1	387.424	265.166
ENSMUSG00000037949	0.0309644	6.87167	0.775242	1	2345	2395.99
ENSMUSG00000037957	0.145598	4.43285	0.191202	1	413.563	457.654
ENSMUSG00000037958	0.0620421	4.14004	0.601894	1	347.672	362.805
ENSMUSG00000037960	-0.238654	4.43128	0.174403	1	470.845	399.045
ENSMUSG00000037962	-0.252027	0.125535	0.395407	1	21.794	18.2999
ENSMUSG00000037965	-0.0614658	6.83049	0.548588	1	2352.55	2254.77
ENSMUSG00000037966	-0.0235355	5.57762	0.871915	1	973.216	957.505
ENSMUSG00000037971	0.140504	5.12997	0.259226	1	673.184	741.864
ENSMUSG00000037972	0.110901	6.02715	0.449912	1	1268.74	1369.99
ENSMUSG00000037977	-0.138964	1.90888	0.511471	1	77.7397	70.5577
ENSMUSG00000037989	0.483184	0.582526	0.162597	1	23.734	33.2046
ENSMUSG00000037990	-0.0995545	1.59521	0.673874	1	61.1093	57.0561
ENSMUSG00000037992	-0.154953	4.26646	0.215701	1	408.649	367.092
ENSMUSG00000037993	-0.0324643	5.83495	0.726232	1	1167.31	1141.44
ENSMUSG00000037994	0.410529	2.39999	0.0893003	1	90.2461	119.971
ENSMUSG00000037995	-0.498048	2.05676	0.0113238	1	96.2038	68.0698
ENSMUSG00000037997	0.0104525	4.41382	0.93317	1	428.26	431.382
ENSMUSG00000037999	0.217173	5.50251	0.279189	1	847.703	985.399
ENSMUSG00000038000	0.0349014	3.8387	0.776931	1	284.424	291.327
ENSMUSG00000038002	-0.0543005	5.58662	0.639224	1	989.618	953.472
ENSMUSG00000038005	0.0173368	3.46644	0.909194	1	220.654	223.169
ENSMUSG00000038007	-0.130925	6.05879	0.469793	1	1409.56	1287.45
ENSMUSG00000038010	0.259601	1.13272	0.246441	1	38.6734	46.3199
ENSMUSG00000038013	0.0108952	4.56662	0.927399	1	476.144	479.996
ENSMUSG00000038014	-0.0536138	8.07027	0.5823	1	5544.23	5342.08
ENSMUSG00000038022	-0.113058	3.77569	0.587735	1	286.159	264.615
ENSMUSG00000038023	0.102329	5.78025	0.30597	1	1072.1	1150.77
ENSMUSG00000038024	-0.154339	6.89403	0.197295	1	2535.93	2278.85
ENSMUSG00000038025	-0.0136173	5.70231	0.908613	1	1057.65	1048.05
ENSMUSG00000038028	0.0825121	3.37306	0.589626	1	202.12	213.844
ENSMUSG00000038034	-0.346465	6.23462	0.0325483	1	1705.54	1341.26
ENSMUSG00000038037	-0.116427	1.41543	0.57703	1	54.1238	49.991
ENSMUSG00000038039	0.0557924	5.80573	0.5526	1	1109.41	1153.13
ENSMUSG00000038042	0.208639	4.05172	0.0903565	1	309.914	358.209
ENSMUSG00000038046	0.321876	3.22335	0.0325059	1	166.491	208.157
ENSMUSG00000038047	0.0129369	3.65833	0.920917	1	252.619	255.019
ENSMUSG00000038055	-0.00564586	3.47987	0.973325	1	224.392	223.608
ENSMUSG00000038056	0.0501954	7.74798	0.643105	1	4277.19	4428.93
ENSMUSG00000038058	-0.0297352	6.57048	0.809457	1	1943.21	1903.77
ENSMUSG00000038059	-0.664794	1.27447	0.0398944	1	57.408	36.1973
ENSMUSG00000038060	0.0852487	2.22621	0.646408	1	90.045	95.6761
ENSMUSG00000038064	0.266621	0.975464	0.403626	1	34.4429	41.4513
ENSMUSG00000038065	-0.204084	5.28294	0.308934	1	842.183	731.106
ENSMUSG00000038068	-0.149762	5.23699	0.435557	1	801.323	722.324
ENSMUSG00000038069	0.0443087	3.80175	0.742431	1	276.206	284.931
ENSMUSG00000038070	0.0324673	5.30817	0.764074	1	791.722	809.778
ENSMUSG00000038072	-0.0641645	5.42195	0.501412	1	885.643	847.39
ENSMUSG00000038074	0.0584726	4.62283	0.614011	1	487.14	507.198
ENSMUSG00000038079	-0.024732	3.74124	0.860351	1	271.391	266.514
ENSMUSG00000038080	0.0467752	5.31927	0.667697	1	793.96	819.954
ENSMUSG00000038084	0.133042	7.11643	0.221828	1	2679.83	2938.51
ENSMUSG00000038085	-0.0603133	0.9902	0.771577	1	39.0805	37.4598
ENSMUSG00000038095	0.0312613	7.0659	0.73365	1	2682.91	2741.82
ENSMUSG00000038102	0.0637562	5.81356	0.475592	1	1112.37	1162.48
ENSMUSG00000038112	0.00590632	1.89655	0.995108	1	73.2573	73.4195
ENSMUSG00000038116	0.00240621	5.95542	0.980604	1	1254.11	1256.12
ENSMUSG00000038119	0.106568	7.10767	0.535304	1	2688.92	2895.1
ENSMUSG00000038121	0.0337894	6.18492	0.738849	1	1454.65	1489.16
ENSMUSG00000038122	0.132708	4.92926	0.282363	1	587.041	643.679
ENSMUSG00000038126	0.0347655	3.8778	0.78111	1	292.306	299.422
ENSMUSG00000038127	0.10215	7.72235	0.30581	1	4125.18	4427.52
ENSMUSG00000038128	-0.184274	1.61844	0.310372	1	63.9443	56.3479
ENSMUSG00000038141	-0.00550734	3.90059	0.967375	1	301.12	299.997
ENSMUSG00000038143	0.0787714	5.0546	0.48065	1	652.895	689.816
ENSMUSG00000038145	-0.174566	8.40792	0.249061	1	7294.67	6463.41
ENSMUSG00000038146	0.034749	7.14062	0.80646	1	2822.23	2891.15
ENSMUSG00000038147	-0.780171	6.0317	0.0782993	1	1672.01	973.762
ENSMUSG00000038150	0.0813774	8.42191	0.52131	1	6750.25	7142.1
ENSMUSG00000038151	-0.191541	2.36537	0.461403	1	109.069	95.4664
ENSMUSG00000038152	0.226518	0.94114	0.325877	1	34.1487	39.9147
ENSMUSG00000038155	0.542617	0.913784	0.0306019	1	29.4937	42.9431
ENSMUSG00000038156	-0.472648	5.51908	0.133763	1	1077.66	776.63
ENSMUSG00000038160	0.0828997	4.82245	0.451205	1	554.96	587.537
ENSMUSG00000038167	-0.132659	3.71575	0.507214	1	276.429	252.098
ENSMUSG00000038168	-0.169007	3.66945	0.326483	1	270.594	240.722
ENSMUSG00000038170	0.173161	6.59145	0.115146	1	1834.59	2068.73
ENSMUSG00000038172	-0.0738556	5.3603	0.567627	1	851.249	809.057
ENSMUSG00000038173	-0.00536431	1.11538	1	1	41.7817	41.6313
ENSMUSG00000038174	0.204072	6.7325	0.134656	1	2000.43	2304.36
ENSMUSG00000038175	-0.0657658	6.14281	0.59536	1	1462.05	1397.09
ENSMUSG00000038178	-0.274586	6.40281	0.0869689	1	1874.42	1549.53
ENSMUSG00000038179	-0.771058	1.11659	0.0223981	1	52.6325	30.8057
ENSMUSG00000038180	0.0921928	1.76026	0.694949	1	64.6236	68.8502
ENSMUSG00000038181	0.0982499	5.79857	0.33786	1	1087.48	1163.84
ENSMUSG00000038187	0.0526118	4.80162	0.643892	1	552.764	573.374
ENSMUSG00000038188	0.0560298	4.40569	0.693027	1	419.098	435.873
ENSMUSG00000038195	-0.054695	3.5689	0.676694	1	243.043	233.833
ENSMUSG00000038205	-0.0634857	5.24794	0.555542	1	784.856	750.863
ENSMUSG00000038206	0.13859	5.09184	0.187608	1	656.036	721.928
ENSMUSG00000038208	-0.0348898	2.1159	0.843208	1	86.8614	84.7374
ENSMUSG00000038212	0.0278971	6.36219	0.787504	1	1648.68	1680.53
ENSMUSG00000038213	0.070692	4.84076	0.547705	1	564.5	592.698
ENSMUSG00000038214	-0.123825	3.39791	0.42659	1	220.668	202.513
ENSMUSG00000038215	0.033502	3.007	0.815808	1	158.894	162.829
ENSMUSG00000038217	-0.00695166	4.31849	0.978259	1	403.266	401.425
ENSMUSG00000038225	0.173587	3.27811	0.188674	1	182.934	206.224
ENSMUSG00000038227	0.313778	2.70006	0.663723	1	115.989	144.238
ENSMUSG00000038233	0.397016	0.743099	0.171306	1	27.6834	36.4637
ENSMUSG00000038235	0.0874921	6.05107	0.45071	1	1300.59	1382.1
ENSMUSG00000038236	0.209549	3.56939	0.326466	1	221.267	255.899
ENSMUSG00000038240	0.13122	3.49783	0.375535	1	216.53	237.3
ENSMUSG00000038241	0.0721892	6.27299	0.500401	1	1525.64	1603.81
ENSMUSG00000038244	-0.346274	5.9721	0.0550257	1	1421.16	1117.96
ENSMUSG00000038248	0.0237909	0.803587	0.933183	1	33.0196	33.6074
ENSMUSG00000038250	0.0977005	5.51232	0.345484	1	891.441	954.06
ENSMUSG00000038252	-0.126986	3.76517	0.424688	1	285.492	261.347
ENSMUSG00000038253	0.0866529	2.76283	0.662639	1	131.377	139.644
ENSMUSG00000038256	-0.0547177	4.0698	0.703775	1	344.605	331.795
ENSMUSG00000038259	0.29672	1.12613	0.352378	1	38.0693	46.7922
ENSMUSG00000038260	-0.10126	4.37498	0.43923	1	432.946	403.691
ENSMUSG00000038264	-0.113541	4.48205	0.431988	1	468.462	433.134
ENSMUSG00000038267	0.0164135	5.3695	0.917426	1	830.774	840.436
ENSMUSG00000038268	0.0474459	2.112	0.771384	1	84.1958	87.0407
ENSMUSG00000038271	-0.0517209	4.85386	0.671981	1	594.247	573.387
ENSMUSG00000038274	0.0345032	7.69321	0.792932	1	4140.7	4240.84
ENSMUSG00000038276	-0.286129	0.585312	0.203404	1	31.1519	25.5517
ENSMUSG00000038279	-0.0530093	4.87759	0.631334	1	604.361	582.716
ENSMUSG00000038280	-0.0184377	5.92105	0.869119	1	1233.42	1217.63
ENSMUSG00000038286	0.201301	5.06907	0.138279	1	631.038	725.377
ENSMUSG00000038290	0.00651559	6.15087	0.953012	1	1434.07	1440.96
ENSMUSG00000038291	-0.00977455	4.38788	0.940561	1	423.53	420.787
ENSMUSG00000038295	-0.16797	1.49934	0.405427	1	58.5473	52.0895
ENSMUSG00000038296	0.0760946	4.39972	0.517429	1	414.3	437.017
ENSMUSG00000038299	0.0716479	5.62306	0.447517	1	971.791	1021.19
ENSMUSG00000038301	-0.204817	6.21446	0.0618257	1	1608.74	1395.9
ENSMUSG00000038302	0.144907	4.05397	0.288829	1	317.823	351.299
ENSMUSG00000038304	-0.0508306	0.838642	0.812182	1	34.8067	33.666
ENSMUSG00000038305	0.0192919	3.34022	0.912794	1	201.901	204.586
ENSMUSG00000038312	-0.121903	5.38272	0.246428	1	878.831	807.542
ENSMUSG00000038319	0.18157	5.19927	0.381141	1	695.872	789.103
ENSMUSG00000038323	-0.0346998	2.82838	0.826064	1	143.668	140.13
ENSMUSG00000038324	-0.00738544	7.22751	0.938805	1	3041.78	3026.36
ENSMUSG00000038331	-0.532868	0.662957	0.0609674	1	35.4204	24.4284
ENSMUSG00000038332	-0.129738	6.2017	0.230325	1	1556.01	1422.1
ENSMUSG00000038335	0.0342987	4.51543	0.768874	1	455.735	466.945
ENSMUSG00000038342	-0.172893	5.8002	0.199924	1	1194.13	1059.48
ENSMUSG00000038346	-0.0416408	5.15196	0.710287	1	728.527	707.978
ENSMUSG00000038347	-0.166527	1.48048	0.458965	1	57.5841	51.4076
ENSMUSG00000038349	-0.135318	3.54938	0.490101	1	246.111	224.17
ENSMUSG00000038351	0.00835128	5.02108	0.940658	1	654.028	657.631
ENSMUSG00000038352	-0.313636	1.74693	0.266642	1	73.0367	58.7441
ENSMUSG00000038354	0.0916209	1.97373	0.677992	1	75.1174	80.0225
ENSMUSG00000038365	0.115461	4.50851	0.317023	1	441.004	477.425
ENSMUSG00000038366	-0.135589	8.40269	0.200304	1	7176.04	6532.2
ENSMUSG00000038368	-0.00943836	5.68403	0.924395	1	1043.09	1036.12
ENSMUSG00000038369	0.0102832	5.1448	0.931573	1	711.987	717.433
ENSMUSG00000038370	0.464422	1.12797	0.180033	1	35.5715	49.1025
ENSMUSG00000038371	-0.0340127	7.17234	0.718934	1	2954.5	2885.88
ENSMUSG00000038372	0.122893	3.06384	0.401452	1	160.335	174.588
ENSMUSG00000038374	0.0032924	4.67309	0.985165	1	514.467	515.196
ENSMUSG00000038375	0.149468	8.53042	0.43106	1	7101.33	7876.5
ENSMUSG00000038379	-0.149812	0.608796	0.732592	1	30.2839	27.3053
ENSMUSG00000038383	0.0667733	4.52448	0.578874	1	453.413	475.131
ENSMUSG00000038384	-0.106309	4.39369	0.593338	1	439.373	408.23
ENSMUSG00000038387	0.0351324	6.40345	0.748718	1	1692.22	1733.71
ENSMUSG00000038388	-0.202884	4.28718	0.218501	1	421.116	365.759
ENSMUSG00000038390	-0.0566848	2.013	0.775748	1	81.3091	78.1708
ENSMUSG00000038393	-0.105045	10.6213	0.514909	1	33070.4	30748.1
ENSMUSG00000038398	0.122479	5.11391	0.305736	1	670.06	729.218
ENSMUSG00000038400	0.215403	7.04265	0.313857	1	2470.25	2868.1
ENSMUSG00000038406	-0.127094	6.35354	0.256528	1	1727.32	1581.91
ENSMUSG00000038412	0.232554	5.51724	0.118359	1	851.609	1000.21
ENSMUSG00000038416	0.103689	6.06403	0.282021	1	1304.99	1401.96
ENSMUSG00000038417	-0.0240227	5.41896	0.822038	1	872.074	857.384
ENSMUSG00000038418	-0.603083	4.34416	0.0758399	1	493.359	324.91
ENSMUSG00000038422	0.401228	3.55442	0.017618	1	203.623	268.737
ENSMUSG00000038425	-0.0535782	3.37933	0.727029	1	212.678	204.943
ENSMUSG00000038429	0.0414285	7.21749	0.723999	1	2970.05	3056.16
ENSMUSG00000038437	-0.0496265	6.96772	0.654648	1	2577.3	2490.28
ENSMUSG00000038446	-0.0227409	4.63815	0.859348	1	506.338	498.521
ENSMUSG00000038451	-0.196758	3.92116	0.190108	1	325.609	283.99
ENSMUSG00000038456	-0.188855	5.22357	0.243914	1	804.049	705.659
ENSMUSG00000038457	-0.0342417	2.62017	0.86654	1	124.008	121.099
ENSMUSG00000038459	-0.0204037	4.27288	0.887402	1	392.405	386.866
ENSMUSG00000038462	0.286803	6.84963	0.0197352	1	2103.31	2565.84
ENSMUSG00000038463	-0.0398395	4.37985	0.884252	1	425.398	413.837
ENSMUSG00000038467	-0.0564592	6.94851	0.569019	1	2549.18	2451.26
ENSMUSG00000038473	-0.125775	3.17733	0.539013	1	189.16	173.376
ENSMUSG00000038481	-0.0180468	3.36587	0.902737	1	208.131	205.522
ENSMUSG00000038482	0.116244	5.228	0.272406	1	726.877	787.786
ENSMUSG00000038485	-0.0595797	5.24517	0.563055	1	782.097	750.668
ENSMUSG00000038486	0.151641	1.37064	0.651669	1	47.6979	52.9122
ENSMUSG00000038489	0.0814575	5.42667	0.512645	1	845.053	893.781
ENSMUSG00000038495	0.00238709	6.20875	0.982867	1	1495.16	1497.76
ENSMUSG00000038496	0.115573	0.460566	0.703221	1	24.975	27.0799
ENSMUSG00000038497	-0.0201561	5.55826	0.843686	1	959.42	945.839
ENSMUSG00000038500	0.0969067	3.08106	0.557977	1	163.751	175.205
ENSMUSG00000038502	0.00679977	5.74194	0.94803	1	1079.65	1084.71
ENSMUSG00000038503	0.0262959	5.97224	0.784733	1	1258.42	1281.31
ENSMUSG00000038506	0.0668367	4.95493	0.588649	1	611.985	640.836
ENSMUSG00000038507	-0.0449424	5.57402	0.642512	1	978.137	948.074
ENSMUSG00000038508	-0.444916	1.0309	0.170335	1	45.271	33.2361
ENSMUSG00000038510	-0.105311	2.88712	0.487815	1	153.244	142.422
ENSMUSG00000038515	0.311177	3.89054	0.0548063	1	266.621	330.647
ENSMUSG00000038517	-0.0584526	4.544	0.682581	1	479.976	461.223
ENSMUSG00000038518	-0.0465941	5.83089	0.622604	1	1169.74	1132.57
ENSMUSG00000038520	-0.0902139	6.28718	0.380231	1	1629.49	1530.82
ENSMUSG00000038521	-0.0523373	6.99922	0.675835	1	2636.76	2542.57
ENSMUSG00000038522	0.724498	0.678051	0.00266621	1	22.9726	38.1204
ENSMUSG00000038524	-0.186968	3.08402	0.202247	1	180.714	158.783
ENSMUSG00000038525	0.00401823	4.74765	0.976814	1	541.66	542.872
ENSMUSG00000038527	-0.0656535	4.0306	0.646185	1	336.736	321.476
ENSMUSG00000038530	0.0111446	5.03254	0.948793	1	658.523	663.661
ENSMUSG00000038533	0.0825177	5.07497	0.411041	1	661.373	700.41
ENSMUSG00000038534	-0.0828568	3.24048	0.597027	1	194.815	184.001
ENSMUSG00000038535	0.0289122	4.31798	0.81676	1	397.973	406.179
ENSMUSG00000038538	0.0407234	6.33001	0.705156	1	1604.62	1651.03
ENSMUSG00000038539	-0.106534	6.46938	0.334149	1	1859.42	1726.98
ENSMUSG00000038540	0.0555403	2.23039	0.736139	1	91.2774	94.892
ENSMUSG00000038542	0.0148932	4.29982	0.893132	1	394.884	399.137
ENSMUSG00000038543	-0.0391666	0.931811	0.888436	1	37.0925	36.1
ENSMUSG00000038544	0.0228389	4.06667	0.860414	1	334.86	340.075
ENSMUSG00000038545	0.0440391	6.19301	0.672002	1	1457.78	1502.63
ENSMUSG00000038546	-0.197474	5.91049	0.0760289	1	1299.5	1133.48
ENSMUSG00000038550	0.347199	1.54653	0.255204	1	50.3267	64.1332
ENSMUSG00000038552	-0.0301152	1.78582	0.885891	1	68.591	67.2241
ENSMUSG00000038555	-0.114725	0.801661	0.616198	1	34.5925	31.9141
ENSMUSG00000038563	0.0190928	4.27108	0.868493	1	386.543	391.783
ENSMUSG00000038564	0.0252617	5.92597	0.812079	1	1218.84	1240.64
ENSMUSG00000038569	-0.0347208	2.63264	0.851655	1	125.17	122.238
ENSMUSG00000038578	-0.193947	4.46583	0.213	1	475.33	415.714
ENSMUSG00000038582	-0.0350486	5.40632	0.740823	1	867.717	846.704
ENSMUSG00000038583	0.215147	2.32554	0.319976	1	92.1887	107.06
ENSMUSG00000038587	0.108868	8.99508	0.578318	1	9945.6	10725.2
ENSMUSG00000038593	0.0393479	3.58916	0.782683	1	238.533	245.102
ENSMUSG00000038594	0.0292932	4.47172	0.815717	1	442.924	452.201
ENSMUSG00000038600	-0.284887	2.12409	0.37268	1	94.6401	77.5866
ENSMUSG00000038604	-0.0048851	4.70419	0.978473	1	526.901	525.303
ENSMUSG00000038605	0.000256661	1.51152	1	1	55.7055	55.8399
ENSMUSG00000038608	0.0409445	6.39174	0.720793	1	1674.9	1723.19
ENSMUSG00000038611	-0.0175676	5.86172	0.863281	1	1183.04	1169.12
ENSMUSG00000038612	-0.335431	7.99052	0.0110155	1	5746.23	4554.18
ENSMUSG00000038615	-0.0795298	9.44265	0.467985	1	14483.9	13706.9
ENSMUSG00000038618	0.0154925	2.71597	0.951454	1	130.487	131.851
ENSMUSG00000038619	0.00860385	6.70575	0.933782	1	2106.52	2118.89
ENSMUSG00000038622	0.0877389	4.17717	0.481242	1	353.489	375.648
ENSMUSG00000038623	-0.463109	5.96021	0.0272813	1	1459.45	1058.68
ENSMUSG00000038624	-0.0173946	1.47401	0.956109	1	54.7218	54.098
ENSMUSG00000038628	0.194124	4.49089	0.136235	1	423.274	483.94
ENSMUSG00000038633	-0.0286153	7.4601	0.855297	1	3600.75	3529.81
ENSMUSG00000038637	-0.042713	3.14617	0.77606	1	179.968	174.797
ENSMUSG00000038642	-0.803906	8.2573	0.0857616	1	7879.29	4513.45
ENSMUSG00000038644	-0.17446	3.73378	0.267069	1	283.635	251.261
ENSMUSG00000038646	0.0250649	4.38147	0.838103	1	416.726	423.78
ENSMUSG00000038648	-0.0193963	6.18864	0.881174	1	1485.39	1465.96
ENSMUSG00000038650	-0.182937	7.1206	0.28927	1	2995.54	2638.66
ENSMUSG00000038658	0.132743	6.78647	0.221786	1	2131.74	2337.26
ENSMUSG00000038663	0.108386	6.26722	0.354043	1	1500.11	1616.97
ENSMUSG00000038664	0.0449506	8.16677	0.643417	1	5729.02	5910.64
ENSMUSG00000038668	0.104347	4.51496	0.454748	1	444.525	477.771
ENSMUSG00000038671	0.0296067	4.55849	0.783948	1	470.442	480.302
ENSMUSG00000038677	-0.0583114	2.04442	0.789686	1	83.1563	79.949
ENSMUSG00000038679	0.134673	6.69807	0.204242	1	2003.6	2199.51
ENSMUSG00000038683	0.0736381	5.49914	0.50717	1	891.11	937.527
ENSMUSG00000038685	0.101475	4.78715	0.330868	1	537.842	576.997
ENSMUSG00000038690	0.229258	6.65827	0.0796157	1	1882.29	2206.27
ENSMUSG00000038692	-0.0517324	3.56549	0.764316	1	241.98	233.685
ENSMUSG00000038695	0.035955	4.28774	0.768192	1	388.758	398.626
ENSMUSG00000038696	0.0258645	6.11728	0.795664	1	1392.06	1416.76
ENSMUSG00000038697	0.0338514	4.40117	0.760758	1	420.977	431.123
ENSMUSG00000038700	0.0257492	1.24778	0.903449	1	45.7458	46.654
ENSMUSG00000038702	0.0356277	5.59562	0.731491	1	965.436	989.781
ENSMUSG00000038705	-0.0627981	4.23034	0.605182	1	386.417	370.077
ENSMUSG00000038708	-0.00582544	7.67961	0.956074	1	4159.7	4143.24
ENSMUSG00000038712	-0.0134118	6.02188	0.897054	1	1320.34	1308.35
ENSMUSG00000038717	0.28357	5.73122	0.088823	1	969.036	1179.39
ENSMUSG00000038718	-0.125428	2.96246	0.461628	1	162.58	149.156
ENSMUSG00000038721	0.108999	2.2477	0.601603	1	90.6762	97.8086
ENSMUSG00000038722	0.0124716	4.20066	0.930216	1	368.94	372.094
ENSMUSG00000038725	0.140474	6.25351	0.758039	1	1468.26	1618.39
ENSMUSG00000038729	0.139606	0.997828	0.616384	1	36.5263	40.2726
ENSMUSG00000038732	-0.0955988	1.36919	0.650765	1	51.9148	48.6261
ENSMUSG00000038733	-0.0555265	7.53373	0.59133	1	3824.2	3679.84
ENSMUSG00000038736	0.0361119	3.80653	0.803284	1	277.987	284.951
ENSMUSG00000038738	-0.0680548	1.52441	0.824001	1	57.5527	54.8962
ENSMUSG00000038740	0.166247	5.22555	0.123454	1	712.65	799.529
ENSMUSG00000038742	0.0280603	1.18839	0.890374	1	43.7262	44.6336
ENSMUSG00000038759	0.0691059	6.24666	0.448794	1	1499.56	1573.16
ENSMUSG00000038762	-0.0112241	6.57086	0.905914	1	1931.38	1916.53
ENSMUSG00000038763	-0.701859	0.542697	0.00584873	1	33.9115	20.8088
ENSMUSG00000038764	0.00224499	4.19405	0.994085	1	368.658	368.958
ENSMUSG00000038766	0.0471557	6.28022	0.609501	1	1546.9	1598.12
ENSMUSG00000038773	-0.0827674	6.30399	0.397962	1	1644.29	1552.98
ENSMUSG00000038774	-0.0680243	6.01134	0.51602	1	1335.48	1274.06
ENSMUSG00000038775	-0.0241461	4.00427	0.859088	1	325.885	320.308
ENSMUSG00000038776	0.115853	7.38333	0.325376	1	3244.92	3516.01
ENSMUSG00000038777	0.027324	2.59176	0.893881	1	118.923	121.247
ENSMUSG00000038780	-0.0478463	6.51815	0.687119	1	1885.51	1824.2
ENSMUSG00000038781	0.0765538	2.99461	0.679739	1	155.319	163.837
ENSMUSG00000038784	0.0667386	5.02275	0.524398	1	641.207	672.022
ENSMUSG00000038793	0.167739	1.98322	0.467017	1	73.6124	82.5838
ENSMUSG00000038797	0.0045978	1.68229	0.987919	1	62.9103	63.1093
ENSMUSG00000038803	0.102391	3.90022	0.588543	1	289.847	311.078
ENSMUSG00000038806	-0.0495634	4.53579	0.658204	1	475.773	459.995
ENSMUSG00000038807	-0.03107	7.41702	0.828964	1	3497.67	3423.09
ENSMUSG00000038811	-0.284415	3.96307	0.082342	1	344.727	282.982
ENSMUSG00000038812	-0.030946	3.86553	0.855202	1	296.354	290.075
ENSMUSG00000038816	0.0379502	5.08604	0.799861	1	677.338	695.081
ENSMUSG00000038822	-0.013082	4.411	0.915466	1	430.826	427.173
ENSMUSG00000038827	0.10449	3.31039	0.423259	1	191.868	206.198
ENSMUSG00000038828	-0.0618848	6.41684	0.504319	1	1766.04	1691.82
ENSMUSG00000038831	0.00320464	3.90561	0.987627	1	301.368	301.885
ENSMUSG00000038836	0.173781	3.56166	0.274287	1	222.977	251.652
ENSMUSG00000038838	-0.00561041	4.82234	0.964226	1	572.319	570.074
ENSMUSG00000038843	-0.262154	4.51867	0.208351	1	504.009	420.235
ENSMUSG00000038844	0.0757878	5.73185	0.387671	1	1046.43	1102.94
ENSMUSG00000038845	0.0901145	6.60054	0.421109	1	1902.87	2025.19
ENSMUSG00000038848	0.00849698	5.03999	0.93559	1	662.568	666.508
ENSMUSG00000038855	-0.148787	7.03053	0.22754	1	2782.78	2510.37
ENSMUSG00000038859	-0.0685922	2.10112	0.743365	1	86.7662	82.8119
ENSMUSG00000038860	0.0886453	4.02238	0.517162	1	317.218	337.234
ENSMUSG00000038861	-0.0549739	5.7934	0.537674	1	1142.95	1100.19
ENSMUSG00000038866	-0.0826101	5.4247	0.409246	1	892.863	843.516
ENSMUSG00000038871	0.376025	4.03975	0.0433226	1	288.406	374.29
ENSMUSG00000038872	0.00499743	6.1121	0.975533	1	1396.87	1401.88
ENSMUSG00000038876	0.03359	5.22856	0.723157	1	748.684	766.494
ENSMUSG00000038880	0.146954	3.60291	0.267914	1	231.849	256.554
ENSMUSG00000038884	-0.0638129	3.52708	0.696301	1	236.584	226.461
ENSMUSG00000038886	-0.0597293	8.51355	0.61195	1	7554.95	7248.47
ENSMUSG00000038888	0.0146572	3.30493	0.911873	1	197.182	199.317
ENSMUSG00000038893	0.101779	4.63739	0.414283	1	484.475	519.941
ENSMUSG00000038894	-0.263317	5.98877	0.254328	1	1401.37	1167.54
ENSMUSG00000038895	-0.0683096	3.50746	0.625766	1	233.724	223.05
ENSMUSG00000038900	0.0554367	7.72809	0.77469	1	4210.82	4375.76
ENSMUSG00000038902	0.0231175	4.93332	0.840823	1	611.897	622.053
ENSMUSG00000038909	0.0188696	6.16246	0.830698	1	1439.54	1458.7
ENSMUSG00000038910	-0.226043	4.82511	0.102471	1	616.885	527.436
ENSMUSG00000038914	0.126267	7.23942	0.267802	1	2925.42	3193.17
ENSMUSG00000038930	0.00763585	3.54179	0.960557	1	233.345	234.585
ENSMUSG00000038936	0.176533	4.85272	0.269754	1	547.888	619.056
ENSMUSG00000038943	-0.28274	3.10167	0.39487	1	188.546	155.015
ENSMUSG00000038949	0.154615	6.1619	0.204253	1	1371.09	1526.22
ENSMUSG00000038954	0.134955	2.76117	0.40586	1	128.991	141.722
ENSMUSG00000038957	-0.0969579	4.10022	0.458248	1	356.891	333.896
ENSMUSG00000038965	-0.0331709	5.0361	0.754391	1	670.481	654.994
ENSMUSG00000038967	-0.147863	5.43821	0.453401	1	921.138	831.51
ENSMUSG00000038970	0.0326532	6.75833	0.775178	1	2166.52	2216.06
ENSMUSG00000038975	-0.00260288	5.19714	0.982095	1	741.91	740.449
ENSMUSG00000038976	-0.0955569	8.38271	0.439324	1	6983.65	6536.05
ENSMUSG00000038982	0.0922923	4.78408	0.424477	1	538.59	573.814
ENSMUSG00000038984	0.000650487	2.10199	1	1	84.9261	84.862
ENSMUSG00000038987	-0.0716556	0.933038	0.788524	1	37.5633	35.8319
ENSMUSG00000038990	0.121793	4.50238	0.282507	1	437.886	476.565
ENSMUSG00000038991	0.0144186	7.2087	0.88606	1	2979.91	3009.6
ENSMUSG00000039000	0.0841796	6.39608	0.376559	1	1654.52	1753.97
ENSMUSG00000039001	0.0779511	7.49046	0.600283	1	3542.75	3739.32
ENSMUSG00000039004	0.103176	4.24695	0.544939	1	369.03	396.525
ENSMUSG00000039005	-0.104489	6.11789	0.255328	1	1455.67	1354.21
ENSMUSG00000039007	0.0404713	6.63212	0.690869	1	1979.59	2035.47
ENSMUSG00000039016	0.107604	4.48408	0.478356	1	434.614	468.223
ENSMUSG00000039018	0.12895	3.97102	0.309959	1	301.724	329.844
ENSMUSG00000039031	0.095341	6.79677	0.334849	1	2176.21	2324.72
ENSMUSG00000039033	0.0596442	3.59069	0.633746	1	237.022	247.175
ENSMUSG00000039037	-0.0300914	5.11543	0.932734	1	707.669	692.674
ENSMUSG00000039041	0.0273552	5.97695	0.779732	1	1262.04	1286.12
ENSMUSG00000039043	0.0481232	4.68215	0.679783	1	509.455	526.739
ENSMUSG00000039046	0.0725421	5.08262	0.505341	1	667.228	701.798
ENSMUSG00000039047	0.0741474	6.52531	0.444249	1	1816.32	1911.94
ENSMUSG00000039048	0.199192	5.60486	0.108206	1	916.327	1051.75
ENSMUSG00000039050	0.0757104	5.61037	0.416762	1	961.88	1013.63
ENSMUSG00000039055	-0.447016	0.611382	0.106424	1	33.2869	24.3666
ENSMUSG00000039058	-0.0262753	1.69167	0.913006	1	63.9809	62.8248
ENSMUSG00000039062	-0.507052	5.42846	0.0639782	1	1021.51	718.735
ENSMUSG00000039063	0.104874	4.70988	0.480584	1	509.146	547.416
ENSMUSG00000039065	0.0264914	3.47836	0.855339	1	221.784	225.834
ENSMUSG00000039067	0.0778176	5.47342	0.421199	1	874.044	922.138
ENSMUSG00000039068	0.038011	6.23399	0.680986	1	1502.68	1543.12
ENSMUSG00000039069	-0.0213719	4.40101	0.854309	1	429.123	422.928
ENSMUSG00000039081	-0.0458586	5.24528	0.803922	1	778.803	754.35
ENSMUSG00000039084	0.0170204	1.0215	0.93938	1	38.9297	39.4414
ENSMUSG00000039086	-0.0271401	3.85926	0.838578	1	294.858	289.261
ENSMUSG00000039087	-0.0164085	6.13748	0.899906	1	1432.07	1416.23
ENSMUSG00000039089	0.0486957	4.64116	0.695403	1	494.985	512.141
ENSMUSG00000039096	-0.155662	3.22435	0.260595	1	197.371	177.221
ENSMUSG00000039099	0.451231	3.19606	0.0164907	1	155.375	212.308
ENSMUSG00000039100	-0.0617912	7.1747	0.531991	1	2987.36	2862.48
ENSMUSG00000039103	0.113474	3.07892	0.573729	1	162.629	175.918
ENSMUSG00000039105	0.0424864	6.19343	0.7184	1	1458.91	1502.24
ENSMUSG00000039108	0.0123593	5.47887	0.909919	1	897.893	905.175
ENSMUSG00000039109	0.170056	7.45106	0.246531	1	3334.42	3751.4
ENSMUSG00000039114	1.13297	1.27857	0.0664165	1	29.6631	65.3671
ENSMUSG00000039115	-0.191031	5.37738	0.211806	1	895.464	784.475
ENSMUSG00000039116	-0.153499	3.69869	0.470049	1	274.699	247.014
ENSMUSG00000039117	-0.0971484	4.23204	0.478484	1	391.279	366.07
ENSMUSG00000039126	-0.0053091	5.15337	0.978206	1	720.335	717.662
ENSMUSG00000039128	0.149667	5.81958	0.1233	1	1083.11	1201.31
ENSMUSG00000039130	0.0652769	3.81922	0.58604	1	277.622	290.37
ENSMUSG00000039137	0.262055	1.72624	0.200636	1	59.19	71.0421
ENSMUSG00000039145	-0.341781	4.49661	0.0969883	1	508.795	401.45
ENSMUSG00000039146	-0.163443	0.683459	0.606643	1	32.3203	28.8584
ENSMUSG00000039148	-0.0542098	6.08705	0.570062	1	1401.11	1349.36
ENSMUSG00000039153	-0.274715	2.35958	0.191263	1	111.571	92.2201
ENSMUSG00000039156	-0.213577	6.45619	0.154683	1	1908.2	1645.58
ENSMUSG00000039157	0.137122	4.97597	0.37989	1	605.459	665.797
ENSMUSG00000039158	-0.174487	4.96256	0.279613	1	667.584	591.557
ENSMUSG00000039159	-0.154864	7.03438	0.217071	1	2795.93	2511.47
ENSMUSG00000039163	0.0392523	3.72243	0.772859	1	261.854	269.025
ENSMUSG00000039164	-0.0714801	3.42372	0.614688	1	220.84	209.991
ENSMUSG00000039166	0.0476733	4.99623	0.726378	1	633.99	655.341
ENSMUSG00000039167	-0.0574285	6.50957	0.704024	1	1880.48	1807.32
ENSMUSG00000039168	-0.0617134	5.10625	0.674809	1	710.692	680.896
ENSMUSG00000039176	0.00568915	6.40069	0.952031	1	1706.23	1713.11
ENSMUSG00000039178	0.214576	4.51658	0.0602317	1	427.503	496.012
ENSMUSG00000039182	0.0970682	3.01501	0.507928	1	156.437	167.243
ENSMUSG00000039183	0.0184828	4.66478	0.890333	1	508.738	514.981
ENSMUSG00000039187	-0.395521	0.820384	0.119285	1	38.3048	29.0853
ENSMUSG00000039191	-0.0531509	5.27302	0.67863	1	795.591	766.853
ENSMUSG00000039193	-0.448707	2.62306	0.0894177	1	141.467	103.625
ENSMUSG00000039195	0.189577	5.30403	0.303986	1	746.03	850.666
ENSMUSG00000039196	0.284678	7.17152	0.099466	1	2631.77	3205.6
ENSMUSG00000039197	0.153411	5.70852	0.275296	1	1001.53	1113.45
ENSMUSG00000039199	0.0366682	4.60246	0.743137	1	483.932	496.438
ENSMUSG00000039202	-0.00109348	7.13781	0.991603	1	2852.2	2849.97
ENSMUSG00000039205	-0.0803767	5.39485	0.394907	1	873.947	826.733
ENSMUSG00000039206	-0.416576	6.74245	0.0608883	1	2477.66	1856.22
ENSMUSG00000039208	-0.394391	5.78813	0.190335	1	1268.91	965.431
ENSMUSG00000039210	0.089009	5.41895	0.357614	1	838.031	891.489
ENSMUSG00000039217	-0.0587276	1.78665	0.818971	1	69.1063	66.345
ENSMUSG00000039218	-0.105674	8.23568	0.470896	1	6327.92	5881.3
ENSMUSG00000039219	0.0491756	5.80696	0.644442	1	1112.74	1151.69
ENSMUSG00000039220	-0.055546	5.30973	0.604401	1	816.699	786.312
ENSMUSG00000039221	0.12835	4.14744	0.42029	1	341.214	372.797
ENSMUSG00000039224	0.130759	4.17743	0.415354	1	348.156	381.147
ENSMUSG00000039230	0.0524097	6.81835	0.633193	1	2243.16	2325.7
ENSMUSG00000039232	-0.355471	2.05782	0.102714	1	92.2917	72.116
ENSMUSG00000039233	0.0384889	4.64983	0.714448	1	499.814	513.381
ENSMUSG00000039234	-0.0392759	6.54487	0.702853	1	1915.29	1863.82
ENSMUSG00000039236	-0.0788476	3.5867	0.655497	1	247.97	234.806
ENSMUSG00000039238	0.013879	0.784014	0.9638	1	32.6221	33.0162
ENSMUSG00000039239	0.0212421	2.59651	0.929604	1	119.507	121.302
ENSMUSG00000039242	0.0248215	4.70666	0.812072	1	522.333	531.685
ENSMUSG00000039244	-0.0767421	3.92694	0.568474	1	314.287	298.009
ENSMUSG00000039246	0.215387	5.42199	0.136529	1	802.149	931.245
ENSMUSG00000039252	0.285212	2.89221	0.356148	1	133.669	162.915
ENSMUSG00000039253	0.21636	5.16896	0.0989269	1	672.628	781.217
ENSMUSG00000039254	0.0150796	5.03471	0.907291	1	658.703	665.459
ENSMUSG00000039257	0.516161	1.5126	0.0853766	1	45.8679	65.6564
ENSMUSG00000039262	-0.0287386	7.54508	0.845776	1	3819.17	3744.13
ENSMUSG00000039263	0.0271895	6.62869	0.801379	1	1983.95	2021.6
ENSMUSG00000039264	0.121816	2.45038	0.546796	1	104.13	113.344
ENSMUSG00000039270	0.106876	5.93979	0.331956	1	1195.85	1287.46
ENSMUSG00000039275	0.00618452	5.85637	0.948311	1	1169.24	1174.21
ENSMUSG00000039285	0.0284614	5.83901	0.756091	1	1146.19	1169.21
ENSMUSG00000039286	-0.0834895	7.88719	0.429676	1	4932.76	4655.61
ENSMUSG00000039294	-0.113395	4.9178	0.380831	1	634.303	586.302
ENSMUSG00000039298	-0.046359	4.80556	0.671372	1	573.417	555.588
ENSMUSG00000039304	0.260431	4.56209	0.142784	1	433.919	519.659
ENSMUSG00000039307	0.0829371	3.1786	0.566328	1	176.247	186.704
ENSMUSG00000039308	-0.0188835	5.06245	0.864404	1	679.244	670.566
ENSMUSG00000039316	-0.409835	5.85303	0.0311364	1	1333.72	1003.86
ENSMUSG00000039318	-0.011286	7.00847	0.914726	1	2616.6	2596.25
ENSMUSG00000039323	-0.0470327	2.53393	0.919415	1	116.995	113.509
ENSMUSG00000039328	0.0949407	3.57467	0.537956	1	231.531	247.404
ENSMUSG00000039345	0.0759755	3.49433	0.612313	1	220.462	232.319
ENSMUSG00000039347	0.180248	5.72572	0.135546	1	1003.62	1136.77
ENSMUSG00000039349	0.266224	9.05669	0.0439101	1	9794.15	11778.6
ENSMUSG00000039354	0.0048922	5.2136	0.959332	1	748.411	751.07
ENSMUSG00000039356	-0.0199413	3.5233	0.877618	1	232.554	229.27
ENSMUSG00000039357	0.0704654	4.83147	0.506411	1	560.796	588.835
ENSMUSG00000039361	-0.14906	8.31833	0.17311	1	6798.14	6131.12
ENSMUSG00000039367	0.0196434	6.64423	0.8322	1	2010.64	2038.2
ENSMUSG00000039375	-0.0834794	1.03689	0.844487	1	40.5362	38.1566
ENSMUSG00000039377	-0.0897634	3.13657	0.663849	1	181.634	170.713
ENSMUSG00000039384	0.0326686	5.00545	0.826901	1	641.379	656.044
ENSMUSG00000039395	0.416603	1.3155	0.141931	1	41.6502	55.6404
ENSMUSG00000039396	-0.395839	0.351932	0.35979	1	27.0191	20.527
ENSMUSG00000039405	-0.0855983	5.05376	0.576298	1	690.718	650.8
ENSMUSG00000039410	0.189181	2.56779	0.276554	1	110.5	125.963
ENSMUSG00000039414	0.0190487	6.75472	0.848604	1	2171.4	2200.09
ENSMUSG00000039427	0.0677736	4.78838	0.506967	1	544.744	571.002
ENSMUSG00000039428	0.0861916	7.94155	0.520583	1	4829.99	5127.01
ENSMUSG00000039431	-0.0348469	2.14592	0.862534	1	88.5995	86.6775
ENSMUSG00000039449	-0.0145781	5.63262	0.873009	1	1008.27	997.953
ENSMUSG00000039450	0.332399	5.21363	0.0509033	1	663.991	835.843
ENSMUSG00000039452	0.0169636	1.406	0.946532	1	51.411	52.0235
ENSMUSG00000039456	-0.114311	6.01346	0.269932	1	1358.48	1254.9
ENSMUSG00000039457	0.0801376	5.12625	0.785821	1	685.774	724.932
ENSMUSG00000039458	-0.0304292	5.17482	0.770474	1	737.412	722.138
ENSMUSG00000039461	0.0699122	5.88539	0.481458	1	1166.76	1224.47
ENSMUSG00000039462	0.019426	1.99975	0.921147	1	78.4498	79.5814
ENSMUSG00000039463	-0.00946154	5.53574	0.923065	1	940.773	934.822
ENSMUSG00000039470	0.101256	5.04383	0.476738	1	643.024	689.801
ENSMUSG00000039473	-0.0363086	6.33355	0.704099	1	1652.18	1611.49
ENSMUSG00000039474	-0.265205	4.73374	0.0750693	1	586.128	487.686
ENSMUSG00000039476	-0.239347	1.45776	0.391362	1	57.9518	49.0756
ENSMUSG00000039477	-0.122102	6.10131	0.460369	1	1447.54	1330.22
ENSMUSG00000039478	0.0461699	3.14383	0.74659	1	174.125	180.015
ENSMUSG00000039480	0.126604	3.89212	0.330767	1	285.791	311.854
ENSMUSG00000039483	0.00344009	4.67152	0.97713	1	513.753	514.902
ENSMUSG00000039485	0.118489	2.87267	0.407627	1	140.379	152.465
ENSMUSG00000039496	-0.105311	3.47305	0.485633	1	231.092	214.895
ENSMUSG00000039497	-0.119739	6.98648	0.342078	1	2673.5	2460.42
ENSMUSG00000039501	-0.0391869	7.22611	0.686662	1	3072.2	2990.08
ENSMUSG00000039509	-0.0070723	5.13228	0.942623	1	710.359	706.749
ENSMUSG00000039512	0.145398	6.34011	0.183899	1	1556.93	1721.79
ENSMUSG00000039515	0.0751534	7.94609	0.488264	1	4864.23	5124
ENSMUSG00000039518	-0.0229511	0.702348	0.956841	1	31.2201	30.7223
ENSMUSG00000039519	-0.142191	0.813225	0.624703	1	35.1871	31.8633
ENSMUSG00000039523	0.0376994	4.99889	0.738021	1	637.217	654.414
ENSMUSG00000039529	-0.199777	5.47502	0.126524	1	961.168	836.99
ENSMUSG00000039530	0.0199184	5.26979	0.866751	1	774.302	784.852
ENSMUSG00000039531	-0.028377	3.90124	0.829502	1	303.535	297.809
ENSMUSG00000039536	-0.000909519	5.87935	0.995171	1	1190.79	1190.3
ENSMUSG00000039542	0.707111	0.394219	0.0173234	1	18.7306	30.6939
ENSMUSG00000039568	-0.128063	5.20064	0.279151	1	775.804	710.161
ENSMUSG00000039577	0.0498302	1.03569	0.799865	1	38.8072	40.2171
ENSMUSG00000039578	0.146926	2.72025	0.513636	1	125.008	138.44
ENSMUSG00000039579	-0.0152126	1.03697	0.964388	1	39.7495	39.4164
ENSMUSG00000039585	0.0562951	6.73785	0.55369	1	2118.25	2202.39
ENSMUSG00000039599	0.1088	5.52562	0.280874	1	896.272	966.298
ENSMUSG00000039601	0.283917	3.87448	0.135419	1	266.182	324.134
ENSMUSG00000039607	0.0869001	6.83293	0.429062	1	2238.2	2377.12
ENSMUSG00000039611	0.14643	2.17964	0.389556	1	85.1645	94.4267
ENSMUSG00000039615	0.0382454	4.81135	0.726819	1	559.438	574.304
ENSMUSG00000039616	-0.142257	4.59199	0.241883	1	510.491	462.528
ENSMUSG00000039620	0.194797	2.55878	0.303368	1	109.576	125.403
ENSMUSG00000039621	-0.309782	5.58773	0.166752	1	1076.07	868.102
ENSMUSG00000039623	-0.183829	4.50063	0.14475	1	485.52	427.556
ENSMUSG00000039629	0.160374	4.76233	0.367936	1	517.608	578.258
ENSMUSG00000039630	-0.0224687	8.23521	0.824093	1	6150.03	6055.26
ENSMUSG00000039633	-0.0620343	3.03071	0.680842	1	167.071	160.048
ENSMUSG00000039634	-0.0686644	2.65746	0.658206	1	128.807	122.862
ENSMUSG00000039637	-0.142205	5.17389	0.263657	1	765.13	693.4
ENSMUSG00000039640	0.22488	3.41087	0.188298	1	196.931	230.037
ENSMUSG00000039646	-0.0590577	5.93035	0.669081	1	1258.79	1208.11
ENSMUSG00000039648	0.0148489	3.61098	0.921825	1	244.405	246.82
ENSMUSG00000039652	0.123462	4.61573	0.35049	1	473.617	515.973
ENSMUSG00000039656	-0.0215938	5.37806	0.830422	1	846.757	834.299
ENSMUSG00000039660	-0.103556	3.97925	0.386539	1	328.866	306.124
ENSMUSG00000039661	0.0878438	1.83584	0.716258	1	68.2917	72.6085
ENSMUSG00000039662	0.037044	6.55321	0.70481	1	1876.24	1924.92
ENSMUSG00000039670	0.17685	3.22092	0.213327	1	175.519	198.412
ENSMUSG00000039671	-0.196939	5.93473	0.0834191	1	1321.28	1152.96
ENSMUSG00000039678	4.05e-05	6.46105	0.999627	1	1782.97	1782.65
ENSMUSG00000039680	0.283011	5.11069	0.0727834	1	629.948	766.289
ENSMUSG00000039682	0.09991	6.53381	0.356109	1	1810.42	1939.88
ENSMUSG00000039683	0.062174	4.50292	0.659012	1	447.55	467.176
ENSMUSG00000039686	-0.00761971	5.34951	0.947728	1	826.079	821.923
ENSMUSG00000039693	0.3092	3.67328	0.0723474	1	229.237	283.993
ENSMUSG00000039697	-0.111007	4.6221	0.410637	1	515.931	477.786
ENSMUSG00000039699	-0.126329	1.47748	0.60248	1	56.6809	51.9851
ENSMUSG00000039701	0.118792	5.02283	0.414189	1	629.677	683.838
ENSMUSG00000039703	0.0671983	6.71495	0.488945	1	2076.86	2175.71
ENSMUSG00000039704	-0.00199667	4.77163	0.988877	1	551.706	551.027
ENSMUSG00000039706	0.0444571	3.69348	0.823898	1	256.106	264.177
ENSMUSG00000039713	-0.0519984	6.03705	0.672139	1	1352.12	1304.45
ENSMUSG00000039715	0.0886293	3.71451	0.48581	1	255.856	272.128
ENSMUSG00000039720	0.557359	1.8645	0.0894288	1	58.3422	85.7655
ENSMUSG00000039725	-0.0522677	3.46945	0.685031	1	226.441	218.343
ENSMUSG00000039735	-0.145693	5.09946	0.216287	1	727.374	657.689
ENSMUSG00000039737	0.0640676	3.76214	0.613765	1	266.93	278.898
ENSMUSG00000039738	0.00325456	4.11562	0.977736	1	348.659	349.685
ENSMUSG00000039740	0.108612	4.55587	0.332507	1	456.78	492.33
ENSMUSG00000039741	0.0459598	5.25542	0.792619	1	759.64	784.279
ENSMUSG00000039745	-0.0852286	4.91173	0.46402	1	626.017	589.679
ENSMUSG00000039747	-0.00812536	3.36654	0.966045	1	207.45	206.26
ENSMUSG00000039753	-0.102761	7.31985	0.32696	1	3350	3119.49
ENSMUSG00000039754	-0.0579233	2.83617	0.721588	1	145.462	139.842
ENSMUSG00000039756	0.00993188	5.16323	0.920065	1	721.381	726.541
ENSMUSG00000039759	0.0524076	4.1661	0.675806	1	355.036	368.389
ENSMUSG00000039763	0.0807035	3.9111	0.591555	1	294.304	311.334
ENSMUSG00000039765	0.160315	5.34948	0.211686	1	778.31	869.803
ENSMUSG00000039768	0.026262	5.74822	0.777304	1	1077.17	1096.79
ENSMUSG00000039770	-0.0459382	6.89797	0.708616	1	2452.53	2375.6
ENSMUSG00000039771	0.00773313	3.42429	0.967466	1	214.956	216.008
ENSMUSG00000039774	-0.287765	2.25944	0.397687	1	104.165	85.3603
ENSMUSG00000039781	0.0845997	3.74421	0.540309	1	261.59	277.473
ENSMUSG00000039782	0.00186292	4.92615	0.987093	1	613.442	614.461
ENSMUSG00000039783	-0.0271603	2.46243	0.888643	1	110.696	108.6
ENSMUSG00000039787	0.0242936	4.78707	0.857137	1	552.836	561.957
ENSMUSG00000039789	-0.0983503	3.62167	0.451004	1	255.763	238.972
ENSMUSG00000039795	-0.0300148	4.30618	0.80774	1	402.896	394.721
ENSMUSG00000039801	0.0809696	5.61016	0.438563	1	959.731	1015.43
ENSMUSG00000039804	-0.021897	4.38112	0.856779	1	423.204	416.979
ENSMUSG00000039809	-0.892099	0.704043	0.0237316	1	40.0152	21.4878
ENSMUSG00000039810	-0.0558889	3.91881	0.676308	1	310.18	298.484
ENSMUSG00000039813	0.0220781	4.05695	0.865373	1	332.515	337.938
ENSMUSG00000039824	0.0269451	2.41794	0.8887	1	105.336	107.31
ENSMUSG00000039826	-0.0595303	4.83935	0.761551	1	589.991	566.107
ENSMUSG00000039828	0.0550347	3.52047	0.676404	1	226.064	234.958
ENSMUSG00000039831	0.145589	8.52185	0.290182	1	7069.25	7819.81
ENSMUSG00000039834	-0.0811521	4.55832	0.456447	1	488.52	462.081
ENSMUSG00000039835	0.122534	3.72516	0.568831	1	254.51	277.127
ENSMUSG00000039840	0.0515133	6.72345	0.599831	1	2100.64	2177.05
ENSMUSG00000039841	-0.0883347	4.13382	0.443882	1	364.343	342.931
ENSMUSG00000039842	0.027023	4.98078	0.81673	1	631.848	643.62
ENSMUSG00000039844	-0.0377682	7.51559	0.74776	1	3753.47	3656.83
ENSMUSG00000039849	-0.028837	5.76034	0.753781	1	1106.94	1085.3
ENSMUSG00000039850	0.0718194	4.39288	0.53918	1	413.085	434.25
ENSMUSG00000039852	0.0176812	6.51584	0.911353	1	1840.37	1863.25
ENSMUSG00000039853	-0.248325	4.19543	0.213897	1	400.772	337.37
ENSMUSG00000039865	0.243889	4.39708	0.234312	1	389.16	460.855
ENSMUSG00000039873	-0.419389	1.25991	0.0712248	1	53.0975	39.6818
ENSMUSG00000039879	-0.0447112	5.91148	0.667203	1	1236.24	1198.66
ENSMUSG00000039883	0.0994469	3.82673	0.713843	1	275.458	295.129
ENSMUSG00000039886	0.255418	7.69215	0.0871375	1	3818.22	4557.56
ENSMUSG00000039887	0.0763981	3.74621	0.56355	1	262.801	276.987
ENSMUSG00000039891	-0.0678985	0.783188	0.80696	1	33.5646	32.1289
ENSMUSG00000039899	0.132166	5.75281	0.443988	1	1040.57	1140.24
ENSMUSG00000039901	0.0158434	3.97982	0.899277	1	315.951	319.431
ENSMUSG00000039903	-0.321893	1.71643	0.337046	1	71.714	57.2365
ENSMUSG00000039908	-0.132295	3.7323	0.327499	1	279.428	254.916
ENSMUSG00000039910	-0.201777	5.32113	0.206083	1	864.242	751.528
ENSMUSG00000039911	-0.112268	4.92288	0.548257	1	636.346	588.824
ENSMUSG00000039914	0.0601866	4.31064	0.601907	1	391.621	408.487
ENSMUSG00000039917	-0.0431847	4.58734	0.74079	1	492.178	477.837
ENSMUSG00000039929	0.011647	5.401	0.930196	1	850.508	857.572
ENSMUSG00000039934	-0.260429	3.89004	0.224149	1	325.035	271.312
ENSMUSG00000039936	-0.358202	5.29036	0.0786118	1	888.318	692.951
ENSMUSG00000039942	-0.261553	4.21344	0.191104	1	407.406	339.857
ENSMUSG00000039943	0.0808026	6.82711	0.597852	1	2234	2362.82
ENSMUSG00000039952	0.0354365	7.21304	0.729119	1	2966.9	3040.66
ENSMUSG00000039953	0.0356325	7.17344	0.771487	1	2886.35	2958.52
ENSMUSG00000039956	0.194584	6.93444	0.242712	1	2309.32	2642.59
ENSMUSG00000039958	-0.318242	5.29926	0.022422	1	883.079	708.229
ENSMUSG00000039959	0.0442383	7.64731	0.686683	1	3997.21	4121.88
ENSMUSG00000039960	-0.152416	5.01282	0.314479	1	686.315	617.581
ENSMUSG00000039967	0.0206248	5.98935	0.835346	1	1275.8	1294.33
ENSMUSG00000039968	0.117323	5.08819	0.262168	1	659.073	715.278
ENSMUSG00000039976	0.221531	5.03151	0.11791	1	609.969	711.229
ENSMUSG00000039981	-0.341379	2.39062	0.275701	1	116.325	91.7989
ENSMUSG00000039982	-0.306771	5.97636	0.0538597	1	1408.23	1138.44
ENSMUSG00000039983	0.110583	3.97358	0.375897	1	304.275	328.359
ENSMUSG00000039985	-0.156879	1.27364	0.517139	1	49.491	44.4132
ENSMUSG00000039987	0.0964226	4.66167	0.440423	1	493.821	527.798
ENSMUSG00000039988	0.0451985	5.86275	0.692201	1	1158.56	1195.43
ENSMUSG00000039989	-0.0972558	4.35371	0.490104	1	426.214	398.194
ENSMUSG00000039990	0.0333085	5.15735	0.754339	1	712.551	729.48
ENSMUSG00000039994	0.017123	3.5092	0.924677	1	227.434	230.045
ENSMUSG00000039997	-0.109332	5.54184	0.293316	1	977.32	906.239
ENSMUSG00000040003	0.0901491	2.56944	0.591516	1	114.618	121.914
ENSMUSG00000040006	0.140879	6.87593	0.249506	1	2261.68	2493.44
ENSMUSG00000040007	-0.0756453	5.04292	0.514666	1	683.27	648.442
ENSMUSG00000040009	-0.0255683	1.70029	0.909319	1	64.4154	63.2828
ENSMUSG00000040010	-0.119967	3.42177	0.512115	1	224.038	206.081
ENSMUSG00000040016	0.141472	6.81258	0.496754	1	2164.01	2386.89
ENSMUSG00000040018	0.157732	5.04371	0.138094	1	629.976	702.642
ENSMUSG00000040021	0.010149	6.18815	0.911631	1	1469.97	1480.46
ENSMUSG00000040022	0.0292919	5.12572	0.802316	1	698.058	712.671
ENSMUSG00000040025	-0.0550434	5.42082	0.556177	1	882.367	849.31
ENSMUSG00000040026	-0.584066	2.74148	0.219108	1	159.868	106.837
ENSMUSG00000040028	-0.0652145	5.66887	0.484916	1	1051.9	1005.42
ENSMUSG00000040029	0.0394338	6.54269	0.685233	1	1860.95	1912.5
ENSMUSG00000040033	-0.15606	4.9461	0.200276	1	656.115	588.854
ENSMUSG00000040034	0.0668797	2.40195	0.686697	1	102.598	107.537
ENSMUSG00000040035	-0.0132411	4.15066	0.972679	1	359.659	356.454
ENSMUSG00000040037	0.147407	5.54832	0.491	1	897.859	994.476
ENSMUSG00000040040	0.22518	3.68294	0.0961502	1	238.152	278.381
ENSMUSG00000040043	0.0302581	7.12471	0.777179	1	2795.64	2855.01
ENSMUSG00000040044	0.0781399	5.68381	0.402627	1	1011.23	1067.61
ENSMUSG00000040048	0.243761	6.5322	0.0883339	1	1715.27	2030.89
ENSMUSG00000040054	-0.0293082	6.66379	0.791608	1	2072.84	2031.35
ENSMUSG00000040061	-0.406901	3.38686	0.0816195	1	239.15	180.337
ENSMUSG00000040078	0.0753782	1.3181	0.698706	1	47.2129	49.8111
ENSMUSG00000040084	-0.140901	3.55504	0.548824	1	247.582	224.522
ENSMUSG00000040093	-0.135194	4.7184	0.239596	1	556.315	506.363
ENSMUSG00000040097	0.047669	5.1216	0.691927	1	691.677	715.078
ENSMUSG00000040102	0.177041	5.9007	0.0991583	1	1134.48	1282.38
ENSMUSG00000040105	0.136463	4.6947	0.360611	1	498.14	547.415
ENSMUSG00000040111	-0.0789211	4.90172	0.59285	1	619.936	586.981
ENSMUSG00000040112	0.196979	4.43386	0.0928211	1	406.236	465.6
ENSMUSG00000040118	0.181768	4.19911	0.215366	1	346.857	393.434
ENSMUSG00000040121	-0.115971	0.969702	0.663681	1	39.1907	36.192
ENSMUSG00000040123	0.0365342	5.43054	0.727643	1	860.578	882.913
ENSMUSG00000040124	0.0506026	3.20912	0.7323	1	182.14	188.631
ENSMUSG00000040128	-0.0874946	6.27693	0.494284	1	1616.35	1521.62
ENSMUSG00000040133	-0.201338	0.916598	0.626129	1	38.4939	33.5053
ENSMUSG00000040139	-0.091758	2.97434	0.565099	1	162.291	152.202
ENSMUSG00000040146	0.0012139	3.55283	0.992941	1	235.626	236.001
ENSMUSG00000040151	0.101697	5.82675	0.331371	1	1107.54	1188.34
ENSMUSG00000040158	0.0220198	4.57479	0.860134	1	477.203	484.399
ENSMUSG00000040163	0.00843844	2.24521	0.964622	1	93.6734	94.3256
ENSMUSG00000040165	0.456932	1.87606	0.0526303	1	61.0755	83.8361
ENSMUSG00000040167	-0.0239971	4.50284	0.836972	1	461.074	453.583
ENSMUSG00000040170	0.111075	6.45971	0.597837	1	1712.57	1849.63
ENSMUSG00000040174	0.155148	4.42874	0.194507	1	411.033	457.661
ENSMUSG00000040177	0.0388439	2.67633	0.824852	1	125.779	129.239
ENSMUSG00000040181	0.257499	6.49941	0.054631	1	1668.05	1993.91
ENSMUSG00000040183	0.102015	1.85816	0.605615	1	68.9915	74.1345
ENSMUSG00000040187	0.1739	2.57892	0.290369	1	111.887	126.317
ENSMUSG00000040188	-0.0472813	5.71054	0.678895	1	1076.2	1041.36
ENSMUSG00000040189	0.15104	2.17927	0.379729	1	85.0356	94.545
ENSMUSG00000040195	-0.0983012	3.46128	0.465767	1	228.589	213.611
ENSMUSG00000040204	-0.267794	1.99891	0.369232	1	86.1617	71.5415
ENSMUSG00000040209	-0.0796599	6.03947	0.443688	1	1367.07	1293.96
ENSMUSG00000040212	-0.235669	5.91134	0.460702	1	1316.1	1117.79
ENSMUSG00000040213	0.180872	3.82951	0.291371	1	268.185	304.011
ENSMUSG00000040219	-0.194097	3.35966	0.166878	1	219.734	192.114
ENSMUSG00000040220	-0.047344	3.77192	0.714865	1	279.203	270.303
ENSMUSG00000040225	-0.0567288	7.48329	0.629826	1	3694.01	3551.93
ENSMUSG00000040234	-0.00911969	5.37631	0.930177	1	842.085	836.871
ENSMUSG00000040236	0.0987153	5.43594	0.316859	1	845.253	904.89
ENSMUSG00000040242	-0.00302537	6.5713	0.975108	1	1926.69	1922.41
ENSMUSG00000040247	0.0129604	2.72897	0.955975	1	131.662	132.826
ENSMUSG00000040249	-0.176823	10.7596	0.292978	1	37269.7	32970.6
ENSMUSG00000040250	0.098952	4.75581	0.360106	1	526.698	564.08
ENSMUSG00000040253	0.085504	5.86911	0.650464	1	1147.22	1217.27
ENSMUSG00000040254	0.246734	2.94653	0.376507	1	140.96	167.26
ENSMUSG00000040260	-0.0833321	4.52646	0.59838	1	478.27	451.577
ENSMUSG00000040263	0.0370313	4.94779	0.744766	1	615.429	631.167
ENSMUSG00000040264	0.0415075	4.2779	0.800071	1	385.463	396.685
ENSMUSG00000040265	-0.0563609	3.43075	0.72028	1	220.599	212.314
ENSMUSG00000040268	-0.147906	6.21832	0.173294	1	1583.48	1429.2
ENSMUSG00000040269	0.125449	4.2479	0.387318	1	366.41	399.524
ENSMUSG00000040270	-0.264276	2.73477	0.202378	1	144.785	120.588
ENSMUSG00000040272	-0.0464607	4.30231	0.787199	1	404.069	391.267
ENSMUSG00000040274	-0.172362	4.17478	0.299754	1	385.521	342.03
ENSMUSG00000040280	0.144099	3.02609	0.46299	1	155.017	171.33
ENSMUSG00000040282	-0.162045	1.63249	0.420262	1	64.191	57.4084
ENSMUSG00000040283	0.0818282	6.62026	0.657375	1	1934.55	2047.63
ENSMUSG00000040287	0.140892	0.329794	0.564007	1	22.2964	24.6947
ENSMUSG00000040289	-0.0700836	3.5639	0.638698	1	243.507	231.818
ENSMUSG00000040296	-0.0175716	5.49317	0.852239	1	916.114	904.896
ENSMUSG00000040297	-0.00726463	5.73793	0.942438	1	1081.88	1076.54
ENSMUSG00000040302	0.0930252	2.85565	0.547789	1	139.938	149.445
ENSMUSG00000040310	-0.099171	0.930246	0.809066	1	37.6692	35.1898
ENSMUSG00000040312	-0.0716113	3.66605	0.59186	1	261.542	248.768
ENSMUSG00000040321	0.168587	3.44664	0.214959	1	206.132	231.765
ENSMUSG00000040322	-0.121965	5.29112	0.434926	1	824.557	757.67
ENSMUSG00000040325	0.0311664	5.87006	0.758429	1	1170.19	1195.72
ENSMUSG00000040327	-0.0635414	6.34583	0.57351	1	1682.02	1609.57
ENSMUSG00000040329	0.0710181	1.71024	0.723764	1	62.8305	65.8422
ENSMUSG00000040331	0.0650912	5.00254	0.530311	1	632.894	662.059
ENSMUSG00000040339	-0.161038	8.31222	0.221291	1	6796.26	6078.47
ENSMUSG00000040345	-0.425087	4.68383	0.159535	1	594.319	442.666
ENSMUSG00000040350	-0.200739	2.0044	0.416331	1	84.6557	73.645
ENSMUSG00000040351	0.0457132	6.74837	0.64887	1	2141.74	2210.61
ENSMUSG00000040354	0.0416434	6.00572	0.694603	1	1281.07	1318.51
ENSMUSG00000040356	0.0070513	6.57111	0.943962	1	1919.65	1928.93
ENSMUSG00000040359	-0.0168457	5.30962	0.878095	1	806.039	796.9
ENSMUSG00000040365	-0.0752218	6.16703	0.425579	1	1491.6	1415.85
ENSMUSG00000040370	0.112025	5.34829	0.276701	1	791.48	855.279
ENSMUSG00000040372	0.167511	0.709185	0.498164	1	29.3288	32.9835
ENSMUSG00000040374	0.11188	5.10078	0.336199	1	666.507	719.966
ENSMUSG00000040383	0.0303443	5.71035	0.740646	1	1047.46	1070
ENSMUSG00000040385	0.0907867	7.65131	0.38869	1	3942.88	4198.75
ENSMUSG00000040387	0.451138	0.639727	0.0999462	1	25.0954	34.263
ENSMUSG00000040389	0.03626	4.09112	0.764646	1	339.049	347.551
ENSMUSG00000040390	0.0429564	4.9451	0.730381	1	612.874	631.468
ENSMUSG00000040396	0.131658	5.3543	0.166131	1	789.161	864.47
ENSMUSG00000040407	0.0798294	7.25045	0.441271	1	2997.46	3168.14
ENSMUSG00000040410	0.212572	5.83607	0.154235	1	1070.55	1240.37
ENSMUSG00000040414	-0.0936833	5.28965	0.380669	1	816.035	764.79
ENSMUSG00000040415	-0.0839215	5.09024	0.517397	1	708.062	668.143
ENSMUSG00000040423	0.0284453	7.12324	0.767065	1	2794.38	2850.42
ENSMUSG00000040428	-0.217842	3.45752	0.197233	1	237.077	203.876
ENSMUSG00000040429	0.136808	1.40433	0.502194	1	49.219	54.1145
ENSMUSG00000040430	-0.216792	4.97223	0.156322	1	681.249	586.306
ENSMUSG00000040433	0.0257645	7.16236	0.858979	1	2874.09	2926.09
ENSMUSG00000040435	-0.374466	4.35185	0.0128853	1	464.616	358.495
ENSMUSG00000040441	-0.281127	1.72845	0.286137	1	71.4831	58.8036
ENSMUSG00000040446	-0.0550118	4.13018	0.643881	1	359.375	346.054
ENSMUSG00000040447	0.0609361	4.66093	0.695093	1	499.718	521.432
ENSMUSG00000040451	-0.183335	6.7669	0.0790398	1	2343.83	2064.59
ENSMUSG00000040455	0.0736911	5.25726	0.459342	1	753.163	792.591
ENSMUSG00000040459	0.0252427	5.56069	0.801872	1	945.89	962.623
ENSMUSG00000040462	-0.0391273	7.82203	0.695323	1	4644.67	4520.17
ENSMUSG00000040463	-0.0169394	5.94451	0.867927	1	1252.74	1238.44
ENSMUSG00000040464	-0.0146804	3.96825	0.908605	1	316.67	313.568
ENSMUSG00000040466	0.0948584	5.92247	0.480299	1	1186.48	1267.02
ENSMUSG00000040472	0.0229223	4.25989	0.85839	1	383.108	389.134
ENSMUSG00000040473	0.351245	0.755471	0.247795	1	28.295	36.1293
ENSMUSG00000040479	-0.257619	6.43108	0.136798	1	1901.44	1590.48
ENSMUSG00000040481	-0.015276	7.21896	0.888035	1	3031.91	3000.38
ENSMUSG00000040482	-0.0232539	3.90462	0.846051	1	303.865	298.946
ENSMUSG00000040483	0.057979	4.08113	0.706291	1	334.09	347.794
ENSMUSG00000040488	-0.0645201	7.56088	0.692328	1	3908.72	3737.85
ENSMUSG00000040490	-0.0603353	0.42603	0.863101	1	25.876	24.8033
ENSMUSG00000040502	0.120546	0.86024	0.599353	1	33.3564	36.2487
ENSMUSG00000040506	-0.0592813	5.68764	0.534086	1	1063.46	1020.84
ENSMUSG00000040511	0.0120962	5.09374	0.925413	1	686.897	692.857
ENSMUSG00000040520	0.0682559	5.37343	0.498331	1	818.138	857.567
ENSMUSG00000040521	0.132419	4.4239	0.297918	1	413.249	452.596
ENSMUSG00000040524	-0.0221207	5.18041	0.879808	1	738.144	727.135
ENSMUSG00000040528	-0.598391	2.27601	0.0973277	1	115.406	76.2579
ENSMUSG00000040532	0.114425	4.91009	0.345527	1	583.233	631.125
ENSMUSG00000040537	-0.0135374	4.63526	0.916698	1	503.869	499.056
ENSMUSG00000040543	0.0130879	2.68548	0.951904	1	127.762	128.975
ENSMUSG00000040548	0.0409304	7.15879	0.745945	1	2851.85	2934.06
ENSMUSG00000040549	-0.00698477	6.52397	0.941632	1	1866.91	1857.76
ENSMUSG00000040550	0.0822234	5.97971	0.444608	1	1240.33	1312.68
ENSMUSG00000040552	-0.545862	6.08951	0.131341	1	1634.63	1119.76
ENSMUSG00000040557	-0.0385486	4.1971	0.802122	1	374.583	364.757
ENSMUSG00000040560	0.0809202	6.22696	0.403288	1	1473.07	1557.91
ENSMUSG00000040562	0.0964863	7.07136	0.490929	1	2631.91	2813.64
ENSMUSG00000040563	0.0332032	2.82758	0.846366	1	140.265	143.515
ENSMUSG00000040564	-2.12e-05	6.24631	0.999615	1	1536.07	1535.88
ENSMUSG00000040565	-0.0311324	6.31711	0.734001	1	1630.69	1595.93
ENSMUSG00000040570	0.179935	1.07329	0.396043	1	38.1505	43.2433
ENSMUSG00000040584	-0.0539972	4.24702	0.781818	1	389.926	375.591
ENSMUSG00000040591	0.0779641	3.84571	0.600142	1	281.487	297.163
ENSMUSG00000040592	-0.261126	1.82784	0.463599	1	75.9105	63.3541
ENSMUSG00000040594	0.0800397	2.4452	0.728025	1	105.465	111.477
ENSMUSG00000040596	0.0504339	6.13599	0.672266	1	1397.89	1447.72
ENSMUSG00000040599	0.00855331	4.13	0.948171	1	351.63	353.771
ENSMUSG00000040605	0.02489	3.3977	0.888389	1	209.732	213.314
ENSMUSG00000040606	0.14997	3.10653	0.467406	1	163.447	181.384
ENSMUSG00000040612	0.195207	4.91364	0.461718	1	567.338	649.546
ENSMUSG00000040613	-0.765343	6.35193	0.0730788	1	2080.52	1224.13
ENSMUSG00000040616	-0.218859	2.57067	0.328241	1	127.244	109.302
ENSMUSG00000040618	-0.122355	5.46199	0.320718	1	928.587	853.25
ENSMUSG00000040620	-0.00606189	5.41733	0.956284	1	865.503	862.033
ENSMUSG00000040624	0.00665023	4.28158	0.968074	1	390.99	392.966
ENSMUSG00000040631	-0.0794259	4.40085	0.504014	1	437.74	414.309
ENSMUSG00000040648	0.0313741	5.56919	0.751589	1	949.575	970.194
ENSMUSG00000040651	-0.0208734	6.54752	0.841772	1	1906.49	1879.58
ENSMUSG00000040652	0.134132	6.11221	0.161838	1	1334.63	1464.41
ENSMUSG00000040659	-0.518331	6.43	0.0646688	1	2054.57	1434.46
ENSMUSG00000040661	0.00487847	5.97535	0.960143	1	1270.49	1274.75
ENSMUSG00000040663	-0.386521	2.31703	0.106327	1	111.877	85.5644
ENSMUSG00000040667	-0.0133256	5.52157	0.886496	1	932.84	924.376
ENSMUSG00000040669	0.159644	3.83472	0.21847	1	271.215	302.969
ENSMUSG00000040675	-0.183725	3.44366	0.395057	1	232.217	204.428
ENSMUSG00000040681	0.0386472	6.50018	0.729041	1	1807.47	1856.23
ENSMUSG00000040687	-0.134787	5.00474	0.348228	1	678.487	618.12
ENSMUSG00000040688	0.104501	5.31148	0.36019	1	773.636	831.442
ENSMUSG00000040690	-0.211819	6.81165	0.257	1	2440.5	2107.22
ENSMUSG00000040697	0.0559728	5.18076	0.57529	1	718.685	747.058
ENSMUSG00000040699	-0.0114945	5.21361	0.914753	1	752.789	746.68
ENSMUSG00000040701	-0.0831042	4.41443	0.47063	1	442.315	417.656
ENSMUSG00000040703	-0.0777873	2.98484	0.780328	1	162.404	153.848
ENSMUSG00000040710	-0.231931	5.70674	0.246481	1	1140.65	971.212
ENSMUSG00000040711	-0.383535	5.95591	0.019421	1	1421.3	1089.44
ENSMUSG00000040712	-0.0665802	5.29037	0.572622	1	808.879	772.761
ENSMUSG00000040713	-0.224736	6.63382	0.219715	1	2165.94	1853.47
ENSMUSG00000040714	0.214305	0.285492	0.456712	1	20.9698	24.3377
ENSMUSG00000040717	0.0421808	4.5463	0.721989	1	464.4	478.293
ENSMUSG00000040720	0.0143766	6.47456	0.884554	1	1790.57	1808.69
ENSMUSG00000040721	0.0133895	2.536	0.949937	1	114.845	115.994
ENSMUSG00000040722	-0.0307511	4.95192	0.807656	1	631.63	618.351
ENSMUSG00000040723	-0.246061	4.86478	0.0366806	1	638.119	538.302
ENSMUSG00000040724	0.475755	0.729232	0.0837048	1	26.4774	36.8479
ENSMUSG00000040725	-0.0487359	7.1587	0.61932	1	2941.53	2843.79
ENSMUSG00000040729	0.388158	1.29492	0.0796756	1	41.3965	54.2382
ENSMUSG00000040731	0.0201527	8.3443	0.840992	1	6536.27	6628.12
ENSMUSG00000040732	0.219062	5.17269	0.156422	1	673.708	784.124
ENSMUSG00000040734	-0.18493	2.78956	0.389588	1	146.84	129.262
ENSMUSG00000040738	0.107715	5.06212	0.270247	1	649.485	700.172
ENSMUSG00000040740	-0.0860567	1.75801	0.73087	1	68.5096	64.5637
ENSMUSG00000040746	0.0316926	5.82434	0.75592	1	1133.35	1158.61
ENSMUSG00000040747	-0.551544	5.63918	0.0737181	1	1197.57	817.132
ENSMUSG00000040751	-0.779178	4.89777	0.0911088	1	759.979	443.023
ENSMUSG00000040760	-0.0875455	6.06565	0.351747	1	1395.91	1313.89
ENSMUSG00000040761	-0.135217	5.9895	0.385267	1	1345.14	1225.09
ENSMUSG00000040767	0.0317902	3.00747	0.864281	1	159.208	162.605
ENSMUSG00000040771	0.158776	4.25552	0.158067	1	363.818	406.205
ENSMUSG00000040774	-0.0396264	5.53196	0.681865	1	948.055	922.615
ENSMUSG00000040782	-0.0475489	6.64413	0.612685	1	2057.62	1990.95
ENSMUSG00000040785	0.0550883	6.93739	0.598706	1	2433.47	2528.59
ENSMUSG00000040795	-0.0333248	3.79297	0.802926	1	282.037	275.677
ENSMUSG00000040797	0.308797	1.46205	0.116161	1	48.1179	59.763
ENSMUSG00000040811	-0.0338034	4.86222	0.79061	1	594.163	580.324
ENSMUSG00000040813	-0.0913611	6.4204	0.343615	1	1788.26	1678.16
ENSMUSG00000040818	-0.0212268	5.87362	0.816391	1	1194.41	1177.25
ENSMUSG00000040820	-0.0276267	5.04354	0.816045	1	672.493	659.85
ENSMUSG00000040822	0.070415	4.30335	0.553651	1	388.405	407.653
ENSMUSG00000040824	0.221466	4.87027	0.118791	1	545.413	635.695
ENSMUSG00000040829	-0.114901	2.39392	0.667446	1	108.653	100.315
ENSMUSG00000040836	-0.0532865	2.27882	0.754551	1	98.0486	94.4846
ENSMUSG00000040840	-0.00853402	2.02344	0.989599	1	80.5206	80.2706
ENSMUSG00000040841	-0.0444295	4.36367	0.780028	1	421.452	408.782
ENSMUSG00000040842	-0.0129976	6.32114	0.894638	1	1625.18	1610.51
ENSMUSG00000040843	0.0241169	4.38119	0.827864	1	416.526	423.843
ENSMUSG00000040848	-0.0631647	7.48256	0.527405	1	3700.55	3541.85
ENSMUSG00000040850	0.0524948	7.03788	0.635137	1	2611.89	2708.48
ENSMUSG00000040852	0.00300623	5.17823	0.987873	1	730.865	732.23
ENSMUSG00000040857	-0.279111	4.64166	0.0471915	1	552.251	455.059
ENSMUSG00000040859	-0.0886937	6.35339	0.38393	1	1705.22	1603.73
ENSMUSG00000040860	0.0547546	3.90044	0.729552	1	294.79	306.322
ENSMUSG00000040865	0.0277352	6.16862	0.782945	1	1441.14	1469.49
ENSMUSG00000040867	0.00923958	1.77678	0.969388	1	67.1619	67.6012
ENSMUSG00000040875	-0.140181	1.54889	0.493094	1	60.022	54.4827
ENSMUSG00000040877	0.0227083	2.82974	0.887166	1	140.94	143.099
ENSMUSG00000040883	0.160557	6.53977	0.276082	1	1778.45	1987.52
ENSMUSG00000040888	0.11356	5.3568	0.307161	1	795.615	860.963
ENSMUSG00000040896	0.129923	2.37779	0.685483	1	98.5496	107.796
ENSMUSG00000040907	-0.572625	4.45754	0.0612396	1	529.455	355.975
ENSMUSG00000040913	-0.0398973	4.40366	0.762458	1	432.568	421.022
ENSMUSG00000040918	0.294205	3.60024	0.0313506	1	218.873	268.566
ENSMUSG00000040928	0.0396005	4.92408	0.702431	1	604.5	621.59
ENSMUSG00000040929	0.194055	3.06518	0.229233	1	156.322	178.947
ENSMUSG00000040936	-0.0742402	3.02502	0.606387	1	167.069	158.769
ENSMUSG00000040938	-0.0282674	1.69789	0.922022	1	64.2762	63.1797
ENSMUSG00000040940	-0.121751	6.36856	0.309105	1	1742.33	1601.47
ENSMUSG00000040943	-0.0598545	6.05115	0.527468	1	1369.08	1313.58
ENSMUSG00000040945	-0.088428	5.92825	0.432548	1	1269.46	1193.8
ENSMUSG00000040950	0.153132	5.27399	0.520758	1	740.607	823.546
ENSMUSG00000040952	0.228783	7.76908	0.184784	1	4067.7	4766.69
ENSMUSG00000040957	-0.132641	5.37418	0.413089	1	876.693	799.874
ENSMUSG00000040963	-0.0741764	0.950244	0.788384	1	38.1244	36.2146
ENSMUSG00000040964	-0.207432	5.01295	0.15926	1	698.831	605.23
ENSMUSG00000040966	-0.120692	1.55512	0.587085	1	59.9833	55.129
ENSMUSG00000040972	-0.191475	2.72275	0.475734	1	140.487	123.006
ENSMUSG00000040987	-0.0423811	2.12169	0.854928	1	87.3052	84.8491
ENSMUSG00000040997	-0.00667892	6.1952	0.942814	1	1485.98	1478.96
ENSMUSG00000040998	0.363076	1.73107	0.238272	1	57.1057	73.4402
ENSMUSG00000041000	-0.00711252	1.92928	0.989273	1	75.3075	75.0426
ENSMUSG00000041012	0.160171	1.25236	0.521523	1	43.8206	48.9829
ENSMUSG00000041025	-0.156944	4.88467	0.231485	1	628.906	564.096
ENSMUSG00000041028	0.125913	8.02703	0.26935	1	5052.19	5512.69
ENSMUSG00000041035	0.0631669	3.52641	0.653867	1	226.453	236.469
ENSMUSG00000041037	-0.0254727	5.77173	0.817574	1	1114.64	1095.12
ENSMUSG00000041040	-0.187136	5.57854	0.101756	1	1028.5	903.634
ENSMUSG00000041057	-0.0373366	5.3923	0.693477	1	859.872	837.852
ENSMUSG00000041058	-0.0567994	7.4755	0.603562	1	3674.47	3532.5
ENSMUSG00000041073	-0.20205	2.50245	0.314841	1	120.546	104.913
ENSMUSG00000041075	-0.153706	5.07593	0.203722	1	717.513	644.972
ENSMUSG00000041078	0.636366	1.87421	0.0373991	1	56.7036	88.183
ENSMUSG00000041079	-0.00783471	2.32104	0.960197	1	99.5879	98.8853
ENSMUSG00000041084	0.00333545	5.05922	0.986583	1	672.644	674.109
ENSMUSG00000041112	-0.132405	5.06257	0.426485	1	705.789	643.979
ENSMUSG00000041117	-0.0131139	3.76734	0.933654	1	275.236	272.636
ENSMUSG00000041119	0.253885	2.81481	0.17584	1	128.355	153.068
ENSMUSG00000041120	-0.0266629	6.04187	0.892855	1	1344.95	1320.32
ENSMUSG00000041124	0.119568	5.17875	0.274436	1	701.732	762.017
ENSMUSG00000041126	0.113545	4.77619	0.308892	1	531.486	574.811
ENSMUSG00000041130	-0.00626043	6.02175	0.968245	1	1316.97	1311.66
ENSMUSG00000041132	-0.0598419	4.56776	0.637256	1	488.435	468.478
ENSMUSG00000041134	-0.0370004	4.65602	0.873347	1	515.266	502.233
ENSMUSG00000041135	0.114368	4.75722	0.285812	1	524.386	567.518
ENSMUSG00000041143	-0.150927	4.53415	0.205306	1	491.914	442.812
ENSMUSG00000041144	0.227053	1.93107	0.40166	1	69.4073	81.2269
ENSMUSG00000041147	-0.00839713	3.64186	0.960788	1	251.653	250.206
ENSMUSG00000041153	-0.0368582	4.93261	0.764817	1	624.674	608.794
ENSMUSG00000041161	-0.0189809	3.87007	0.90116	1	296.145	292.372
ENSMUSG00000041164	-0.132026	5.03637	0.339789	1	693.006	632.537
ENSMUSG00000041168	-0.000403646	7.31088	0.997173	1	3215.28	3214.25
ENSMUSG00000041180	-0.201572	1.16989	0.409241	1	46.4632	40.4214
ENSMUSG00000041187	0.00230546	5.04936	0.984581	1	668.178	669.603
ENSMUSG00000041189	-0.133616	3.04126	0.416671	1	172.358	157.17
ENSMUSG00000041199	-0.0712924	2.67761	0.667633	1	130.705	124.391
ENSMUSG00000041203	0.0478716	5.98606	0.685522	1	1260.95	1303.3
ENSMUSG00000041205	0.00406379	0.410585	1	1	24.8681	25.0085
ENSMUSG00000041215	0.094824	5.6904	0.357812	1	1009.9	1078.55
ENSMUSG00000041216	0.0927846	0.513354	0.758621	1	26.1214	27.8015
ENSMUSG00000041219	-0.210343	3.61301	0.335997	1	263.674	227.872
ENSMUSG00000041220	0.597814	6.74489	0.0967444	1	1727.46	2614.64
ENSMUSG00000041225	0.0375178	6.05648	0.691891	1	1328.89	1363.8
ENSMUSG00000041231	0.22378	4.07987	0.105999	1	314.392	366.998
ENSMUSG00000041235	0.145425	5.5749	0.222928	1	915.105	1012.41
ENSMUSG00000041236	0.054197	7.04644	0.600746	1	2625.9	2726.17
ENSMUSG00000041238	-0.129636	3.9748	0.340762	1	330.769	302.248
ENSMUSG00000041241	0.0716625	5.0037	0.465593	1	631.936	664.057
ENSMUSG00000041258	-0.0292186	5.89314	0.780548	1	1213.86	1190.11
ENSMUSG00000041261	0.702379	0.356637	0.00950384	1	18.2456	29.8376
ENSMUSG00000041263	-0.135027	4.10669	0.285539	1	363.227	330.857
ENSMUSG00000041264	-0.115019	5.01717	0.267937	1	680.072	628.019
ENSMUSG00000041268	0.0292299	6.99742	0.786745	1	2560.12	2612.98
ENSMUSG00000041272	0.413426	0.16372	0.153309	1	17.808	23.7819
ENSMUSG00000041278	0.0322607	5.18106	0.750297	1	724.903	741.116
ENSMUSG00000041297	-0.0782399	6.70331	0.442925	1	2166.12	2052.15
ENSMUSG00000041298	0.143463	5.14503	0.242722	1	679.343	750.529
ENSMUSG00000041301	0.534013	0.254713	0.195202	1	18.1624	26.2392
ENSMUSG00000041303	0.0191818	5.25158	0.848294	1	764.812	774.854
ENSMUSG00000041308	-0.0649654	6.73271	0.501523	1	2200.88	2104.22
ENSMUSG00000041313	-0.183967	4.26006	0.224869	1	410.631	361.466
ENSMUSG00000041319	-0.0735258	3.15743	0.666708	1	183.312	174.187
ENSMUSG00000041324	0.288451	0.132563	0.355877	1	18.2018	22.2888
ENSMUSG00000041328	0.0384259	6.37984	0.730505	1	1662.48	1707.69
ENSMUSG00000041329	0.162735	2.53503	0.411261	1	108.95	122.035
ENSMUSG00000041341	0.0318827	6.14719	0.758606	1	1417.89	1449.86
ENSMUSG00000041343	0.0191796	3.57155	0.891824	1	237.307	240.548
ENSMUSG00000041346	0.168516	3.2817	0.236576	1	183.603	206.533
ENSMUSG00000041351	0.0849014	1.01216	0.720953	1	37.6317	39.9718
ENSMUSG00000041354	-0.131929	6.48086	0.301289	1	1889.99	1724.88
ENSMUSG00000041355	0.0768446	6.16757	0.530873	1	1415.74	1492.85
ENSMUSG00000041360	-0.0297175	5.43984	0.775621	1	886.544	868.185
ENSMUSG00000041361	-0.127234	2.0944	0.487729	1	88.3373	80.8014
ENSMUSG00000041362	-0.516424	4.95186	0.0565241	1	735.405	514.105
ENSMUSG00000041375	-0.11826	5.44953	0.279884	1	919.431	847.085
ENSMUSG00000041378	-0.021094	6.9751	0.879379	1	2565.44	2528.29
ENSMUSG00000041390	-0.0161334	7.07865	0.886127	1	2751.71	2721.29
ENSMUSG00000041396	0.279349	1.36688	0.178163	1	45.4394	55.1894
ENSMUSG00000041406	-0.255642	1.46505	0.275279	1	58.616	49.0652
ENSMUSG00000041408	0.055286	7.05749	0.575315	1	2644.84	2748.35
ENSMUSG00000041415	0.052184	6.22415	0.602937	1	1484.99	1540.07
ENSMUSG00000041417	0.149497	8.63627	0.439373	1	7641.99	8476.36
ENSMUSG00000041420	0.0175174	3.82927	0.900486	1	284.269	287.671
ENSMUSG00000041423	0.232887	0.514238	0.369008	1	24.7677	29.1437
ENSMUSG00000041426	0.0857865	6.58685	0.578273	1	1887.65	2003.33
ENSMUSG00000041429	-0.0058772	3.74635	0.970513	1	270.446	269.372
ENSMUSG00000041431	-0.276688	1.77052	0.536607	1	73.2915	60.6255
ENSMUSG00000041438	0.0957033	5.08642	0.368824	1	663.645	709.094
ENSMUSG00000041439	0.00696131	4.83198	0.953228	1	573.721	576.345
ENSMUSG00000041440	-0.0185286	4.14429	0.882704	1	358.57	353.955
ENSMUSG00000041444	-0.0159083	5.48059	0.899225	1	907.409	897.706
ENSMUSG00000041445	0.0796087	6.3026	0.544514	1	1553.19	1641.36
ENSMUSG00000041453	0.106648	7.8484	0.375891	1	4494.57	4839.38
ENSMUSG00000041459	0.0686547	6.58335	0.46832	1	1894.54	1986.87
ENSMUSG00000041460	-0.214647	1.48167	0.380922	1	58.6708	50.5968
ENSMUSG00000041471	0.108493	3.79928	0.450854	1	269.664	290.62
ENSMUSG00000041477	0.000301504	3.83166	0.995857	1	286.272	286.613
ENSMUSG00000041479	0.102163	3.06371	0.60163	1	161.552	173.38
ENSMUSG00000041481	-0.0791102	2.14985	0.813844	1	90.3369	85.5368
ENSMUSG00000041482	0.0863193	3.41845	0.710888	1	208.148	221.002
ENSMUSG00000041483	0.00500923	5.04123	0.962256	1	663.897	666.309
ENSMUSG00000041488	-0.289225	4.00841	0.0343365	1	356.297	291.526
ENSMUSG00000041491	0.0608271	3.65243	0.668993	1	247.578	258.098
ENSMUSG00000041498	-0.496626	0.966306	0.206091	1	43.8233	31.0307
ENSMUSG00000041506	-0.0390599	3.93072	0.770349	1	311.205	302.75
ENSMUSG00000041515	-0.28522	5.76602	0.198892	1	1208.77	991.883
ENSMUSG00000041528	0.0436674	5.34574	0.657364	1	809.317	834.388
ENSMUSG00000041530	0.0380338	6.07813	0.686977	1	1348.79	1384.71
ENSMUSG00000041538	-0.336946	1.58094	0.244508	1	65.225	51.6277
ENSMUSG00000041540	0.0316441	3.44231	0.875967	1	215.733	220.565
ENSMUSG00000041548	0.120288	6.73049	0.436814	1	2059.89	2238.83
ENSMUSG00000041559	0.0218041	4.74435	0.956299	1	536.579	544.872
ENSMUSG00000041560	-0.00619428	6.7622	0.951693	1	2201.69	2192.49
ENSMUSG00000041570	-0.0130988	6.88669	0.891012	1	2406.11	2384.53
ENSMUSG00000041571	0.090053	7.4878	0.501939	1	3521.13	3747.73
ENSMUSG00000041577	-0.00773102	9.4474	0.956053	1	14179.8	14104.1
ENSMUSG00000041592	-0.0262008	3.62127	0.92126	1	249.658	245.126
ENSMUSG00000041594	0.185591	4.13186	0.125865	1	330.601	375.945
ENSMUSG00000041596	-0.422557	0.817009	0.0485245	1	38.5382	28.692
ENSMUSG00000041598	-0.030232	6.94371	0.83221	1	2518.22	2465.83
ENSMUSG00000041607	-0.0298077	5.92437	0.762151	1	1240.98	1215.66
ENSMUSG00000041609	-0.0903369	4.8705	0.527549	1	609.239	572.058
ENSMUSG00000041617	-0.395856	1.18781	0.0512968	1	50.1092	38.0882
ENSMUSG00000041623	0.037651	3.3494	0.779897	1	201.834	207.218
ENSMUSG00000041624	0.280091	4.33937	0.0430277	1	368.758	447.749
ENSMUSG00000041625	0.171933	3.36284	0.292022	1	194.256	218.744
ENSMUSG00000041629	-0.0269193	3.77779	0.833289	1	278.395	273.269
ENSMUSG00000041632	0.128128	3.05594	0.404232	1	159.139	173.86
ENSMUSG00000041638	-0.0390244	7.55999	0.717976	1	3872.59	3769.34
ENSMUSG00000041642	-0.250084	4.95083	0.182504	1	678.364	570.393
ENSMUSG00000041645	-0.0353442	6.88627	0.745671	1	2423.77	2365.38
ENSMUSG00000041650	0.219624	5.75374	0.0394671	1	1008.45	1173.93
ENSMUSG00000041653	0.553014	8.05114	0.113718	1	4354.45	6388.79
ENSMUSG00000041654	-0.129679	4.64236	0.42028	1	526.577	481.2
ENSMUSG00000041671	0.0160382	2.81216	0.920666	1	139.496	141.059
ENSMUSG00000041673	0.0153389	1.59407	0.959627	1	58.7454	59.3646
ENSMUSG00000041679	0.138665	2.22413	0.481582	1	88.2289	97.2376
ENSMUSG00000041684	0.0300003	4.03598	0.809133	1	326.905	333.76
ENSMUSG00000041685	0.0125594	5.73832	0.898836	1	1074.57	1084.36
ENSMUSG00000041695	-0.262219	3.91229	0.401475	1	330.339	275.408
ENSMUSG00000041696	0.00668261	5.75976	0.961471	1	1093.16	1098.27
ENSMUSG00000041697	0.247443	8.14748	0.0574451	1	5251.39	6233.81
ENSMUSG00000041702	0.00218509	6.2799	0.982669	1	1571.01	1573.46
ENSMUSG00000041707	-0.293237	3.08563	0.0959911	1	187.033	152.691
ENSMUSG00000041712	-0.00236441	5.2447	0.98438	1	766.766	765.52
ENSMUSG00000041720	-0.0472262	7.11037	0.62452	1	2843.01	2751.6
ENSMUSG00000041729	-0.0534444	4.44733	0.721599	1	447.886	431.954
ENSMUSG00000041731	0.39293	4.66212	0.0264347	1	441.898	580.298
ENSMUSG00000041733	0.157864	6.03453	0.150827	1	1253.55	1398.56
ENSMUSG00000041734	-0.0804144	7.18995	0.546264	1	3038.43	2873.72
ENSMUSG00000041736	0.160475	8.1916	0.280576	1	5592.03	6249.87
ENSMUSG00000041737	0.508114	8.17421	0.00622557	1	4830.28	6869.64
ENSMUSG00000041740	-0.0243227	7.59093	0.833028	1	3936.87	3870.86
ENSMUSG00000041741	0.0393431	3.93317	0.851319	1	303.229	311.612
ENSMUSG00000041747	-0.0184291	4.03054	0.886963	1	331.101	327.024
ENSMUSG00000041748	0.316665	1.22333	0.239864	1	40.4027	50.3476
ENSMUSG00000041750	0.119468	1.36639	0.619965	1	48.2364	52.3586
ENSMUSG00000041757	0.0250608	4.8005	0.952548	1	557.908	567.675
ENSMUSG00000041762	0.0753634	4.70762	0.557426	1	513.755	541.026
ENSMUSG00000041763	0.0162691	6.09065	0.860892	1	1370.82	1386.48
ENSMUSG00000041765	0.0672491	5.08349	0.512227	1	669.061	700.81
ENSMUSG00000041769	0.00154059	5.51621	0.987124	1	924.632	925.797
ENSMUSG00000041773	-0.605687	6.73895	0.00253734	1	2609.03	1714.56
ENSMUSG00000041774	-0.236675	1.2472	0.265564	1	49.7437	42.1862
ENSMUSG00000041775	0.00350022	4.06742	0.980447	1	337.197	338.2
ENSMUSG00000041777	0.0271269	3.31618	0.853282	1	197.904	201.777
ENSMUSG00000041779	-0.0205704	4.46073	0.873593	1	447.183	440.913
ENSMUSG00000041781	0.0052211	5.38591	0.96175	1	843.623	846.624
ENSMUSG00000041794	0.146442	3.86776	0.503494	1	278.85	308.663
ENSMUSG00000041797	-0.165109	7.21836	0.276785	1	3187.07	2842.4
ENSMUSG00000041801	0.236457	8.05034	0.0696874	1	4929.7	5807.38
ENSMUSG00000041809	0.211873	1.84652	0.26581	1	65.7209	76.2011
ENSMUSG00000041815	-0.0141804	6.37318	0.875806	1	1685.58	1669.06
ENSMUSG00000041827	-0.689968	2.15926	0.0133811	1	109.018	67.5464
ENSMUSG00000041828	0.114183	7.45899	0.511152	1	3421.48	3703.31
ENSMUSG00000041831	0.0994034	1.15984	0.686442	1	41.8005	44.817
ENSMUSG00000041836	-0.239498	5.40053	0.21496	1	924.329	782.918
ENSMUSG00000041837	-0.0710164	3.96425	0.584052	1	321.867	306.578
ENSMUSG00000041840	0.0364727	3.15346	0.804031	1	176.035	180.567
ENSMUSG00000041841	0.070671	7.76162	0.646342	1	4286.77	4501.93
ENSMUSG00000041842	-0.537354	1.43307	0.216831	1	62.0483	42.76
ENSMUSG00000041845	0.270062	2.50739	0.104894	1	102.811	123.836
ENSMUSG00000041846	0.0582645	5.21324	0.545456	1	734.352	764.793
ENSMUSG00000041849	-0.0428388	2.76402	0.786956	1	137.604	133.578
ENSMUSG00000041852	-0.0214389	7.62638	0.844991	1	4030.7	3971.28
ENSMUSG00000041859	-0.128786	4.28071	0.513465	1	409.136	374.159
ENSMUSG00000041870	-0.0392454	6.7918	0.718426	1	2273.19	2212.14
ENSMUSG00000041878	-0.0134557	0.355856	1	1	24.0456	23.8451
ENSMUSG00000041879	0.0681859	7.35894	0.50753	1	3245.12	3402.31
ENSMUSG00000041881	0.207552	6.60732	0.116393	1	1831.66	2114.95
ENSMUSG00000041889	0.22883	1.34461	0.336155	1	45.6162	53.4775
ENSMUSG00000041890	-0.0193223	6.29355	0.854203	1	1597.59	1576.68
ENSMUSG00000041891	0.00777638	6.68561	0.937955	1	2077.92	2088.87
ENSMUSG00000041895	0.0619015	5.79879	0.585719	1	1101.65	1150.1
ENSMUSG00000041912	-0.0168245	3.29879	0.927235	1	198.51	196.291
ENSMUSG00000041915	0.0331117	4.90205	0.750969	1	596.673	610.783
ENSMUSG00000041920	-0.314247	4.18148	0.0244467	1	404.961	325.98
ENSMUSG00000041921	0.17477	2.98075	0.223826	1	148.381	167.501
ENSMUSG00000041926	-0.102354	5.7735	0.4213	1	1145.39	1066.84
ENSMUSG00000041930	0.268668	0.858661	0.380944	1	31.6199	38.1262
ENSMUSG00000041935	-0.00842419	6.44526	0.930227	1	1768.5	1758.27
ENSMUSG00000041936	0.0231898	6.08099	0.858246	1	1358.46	1380.49
ENSMUSG00000041939	0.00309925	5.14471	0.98833	1	714.151	715.356
ENSMUSG00000041945	0.0888098	3.0252	0.58511	1	158.042	167.895
ENSMUSG00000041949	0.111233	4.03608	0.38759	1	317.623	343.246
ENSMUSG00000041954	0.209026	1.46301	0.27013	1	49.9452	57.7805
ENSMUSG00000041957	-0.142361	7.4298	0.234188	1	3663.16	3319
ENSMUSG00000041958	-0.056714	5.68643	0.613213	1	1061.93	1020.7
ENSMUSG00000041959	-0.0515342	7.31472	0.735489	1	3280.76	3165.59
ENSMUSG00000041961	0.1158	4.16802	0.392034	1	347.723	376.8
ENSMUSG00000041966	0.0235575	4.77058	0.818531	1	546.554	555.408
ENSMUSG00000041974	-0.188039	4.21537	0.116928	1	398.599	349.943
ENSMUSG00000041975	-0.0532445	3.03779	0.694668	1	167.362	161.372
ENSMUSG00000041977	-0.0327558	6.46216	0.733247	1	1804.28	1764.04
ENSMUSG00000041992	0.103673	5.34905	0.477144	1	794.067	853.494
ENSMUSG00000041995	0.0502319	2.94369	0.752329	1	151.171	156.624
ENSMUSG00000041997	-0.084343	5.56642	0.39642	1	985.947	930.079
ENSMUSG00000042010	-0.300445	7.92991	0.331381	1	5450.63	4425.72
ENSMUSG00000042015	-0.0606208	5.00342	0.653929	1	661.45	634.099
ENSMUSG00000042029	-0.006043	3.50504	0.973914	1	228.472	227.51
ENSMUSG00000042032	0.0376041	5.92231	0.697167	1	1210.84	1242.46
ENSMUSG00000042035	-0.0158576	4.01252	0.924173	1	326.729	323.048
ENSMUSG00000042041	0.152272	2.73364	0.568718	1	125.772	139.81
ENSMUSG00000042042	-0.0998718	5.58048	0.306514	1	1000.91	933.831
ENSMUSG00000042043	0.146047	4.98267	0.269393	1	606.345	670.774
ENSMUSG00000042046	0.0552743	5.93264	0.561115	1	1211.93	1258.99
ENSMUSG00000042050	0.223659	4.29978	0.0978704	1	366.37	427.865
ENSMUSG00000042055	-0.0143572	6.17325	0.877606	1	1467.11	1452.85
ENSMUSG00000042063	-0.0929315	5.51036	0.344316	1	951.073	891.756
ENSMUSG00000042066	-0.08744	4.42177	0.484393	1	445.262	419.186
ENSMUSG00000042073	0.11632	4.37219	0.417883	1	400.817	434.454
ENSMUSG00000042079	-0.035594	6.72405	0.732638	1	2166.2	2113.17
ENSMUSG00000042082	0.0183612	4.36439	0.908415	1	412.606	417.861
ENSMUSG00000042087	-0.422814	1.51429	0.0285896	1	63.9127	47.7519
ENSMUSG00000042099	-0.0807482	6.54477	0.582729	1	1942.23	1836.74
ENSMUSG00000042104	0.239423	3.81775	0.0614283	1	260.239	307.213
ENSMUSG00000042105	-0.0906211	5.67927	0.354608	1	1068.59	1003.55
ENSMUSG00000042106	0.0735788	4.05244	0.609916	1	325.574	342.824
ENSMUSG00000042109	0.277784	0.883852	0.309405	1	32.0286	38.8458
ENSMUSG00000042111	-0.0103004	4.084	0.937581	1	342.826	340.259
ENSMUSG00000042116	-0.0261929	4.3652	0.880716	1	419.256	411.732
ENSMUSG00000042121	-0.0180656	5.66934	0.863567	1	1035.19	1022.78
ENSMUSG00000042129	-0.438662	5.80487	0.0726018	1	1300.84	959.73
ENSMUSG00000042133	0.0216344	5.31512	0.835841	1	798.475	810.672
ENSMUSG00000042138	-0.011951	3.30381	0.942957	1	198.765	197.28
ENSMUSG00000042148	0.184998	3.34278	0.223228	1	190.396	216.672
ENSMUSG00000042155	0.250641	1.58511	0.251064	1	53.7614	64.0066
ENSMUSG00000042156	0.1301	3.59029	0.352648	1	231.183	252.921
ENSMUSG00000042167	-0.127509	4.74157	0.255087	1	563.614	516.204
ENSMUSG00000042178	-0.103283	4.24916	0.413335	1	397.036	369.436
ENSMUSG00000042182	0.136315	1.01342	0.574811	1	36.9885	40.6654
ENSMUSG00000042185	0.0439533	5.5838	0.653369	1	954.951	984.432
ENSMUSG00000042190	-0.231845	7.22025	0.224402	1	3260.9	2776.87
ENSMUSG00000042197	0.0152125	5.83515	0.876204	1	1148.15	1160.96
ENSMUSG00000042198	0.100665	3.6353	0.477238	1	241.056	258.48
ENSMUSG00000042202	0.0937421	5.20781	0.321978	1	722.351	771.177
ENSMUSG00000042203	0.04756	3.9117	0.710146	1	297.873	308.027
ENSMUSG00000042207	0.0401969	6.23382	0.691124	1	1501.5	1544.01
ENSMUSG00000042208	0.0685363	5.72302	0.505834	1	1042.91	1093.38
ENSMUSG00000042210	0.121357	3.76329	0.405736	1	261.821	284.468
ENSMUSG00000042211	-0.0101046	6.1979	0.91706	1	1490.29	1480.11
ENSMUSG00000042213	-0.0105845	0.710253	0.980238	1	31.2444	31.0555
ENSMUSG00000042215	-0.0523381	2.17554	0.763741	1	91.2159	87.8718
ENSMUSG00000042216	0.172597	1.73655	0.428856	1	61.7074	69.5019
ENSMUSG00000042228	-0.159469	6.0868	0.263947	1	1450.81	1298.99
ENSMUSG00000042229	0.0384943	4.33102	0.758059	1	400.523	411.066
ENSMUSG00000042233	-0.0292582	0.394334	0.908288	1	24.9313	24.4239
ENSMUSG00000042246	0.29937	1.82391	0.128632	1	62.4788	77.0818
ENSMUSG00000042249	-0.0355557	5.70808	0.832527	1	1070.09	1043.94
ENSMUSG00000042251	0.0645308	3.99687	0.741427	1	314.451	328.666
ENSMUSG00000042254	-0.428316	3.94821	0.302757	1	356.155	264.578
ENSMUSG00000042256	0.404611	2.45606	0.0799588	1	94.1659	124.671
ENSMUSG00000042258	0.116034	1.40222	0.823958	1	49.2144	53.3684
ENSMUSG00000042272	-0.00321299	6.04112	0.97624	1	1333.47	1330.59
ENSMUSG00000042275	0.0628061	4.00958	0.636689	1	317.316	331.439
ENSMUSG00000042284	0.0565709	7.01916	0.671477	1	2574.34	2677.47
ENSMUSG00000042286	-0.160308	8.3056	0.29741	1	6763.36	6052.07
ENSMUSG00000042289	-0.00708263	7.03129	0.950787	1	2654.55	2641.45
ENSMUSG00000042292	-0.338083	4.76627	0.0299292	1	613.179	485.146
ENSMUSG00000042293	0.230039	3.48289	0.182725	1	206.723	242.45
ENSMUSG00000042298	0.0345066	5.00412	0.740723	1	640.379	655.984
ENSMUSG00000042302	0.0758771	5.35437	0.560233	1	805.032	848.527
ENSMUSG00000042303	-0.0922382	4.439	0.389126	1	451.323	423.495
ENSMUSG00000042305	0.034596	5.38983	0.739275	1	837.434	857.413
ENSMUSG00000042308	-0.0960571	4.20172	0.501554	1	382.99	358.578
ENSMUSG00000042312	0.0995722	5.57414	0.478022	1	929.964	996.318
ENSMUSG00000042320	0.229201	2.12217	0.268048	1	79.3713	93.1736
ENSMUSG00000042323	0.0566317	7.00803	0.547587	1	2554.4	2656.91
ENSMUSG00000042328	-0.0519511	4.23726	0.650473	1	386.974	373.191
ENSMUSG00000042331	-0.420812	4.35281	0.12797	1	471.312	352.027
ENSMUSG00000042333	-0.19675	3.87332	0.171439	1	314.983	274.664
ENSMUSG00000042340	0.416654	2.14903	0.0766768	1	75.4126	100.669
ENSMUSG00000042348	0.0226783	4.48943	0.855369	1	449.565	456.66
ENSMUSG00000042349	-0.282996	4.29229	0.126489	1	433.34	356.147
ENSMUSG00000042350	0.0376614	6.25737	0.706741	1	1527.75	1567.94
ENSMUSG00000042351	-0.117369	1.87741	0.637637	1	75.3928	69.4782
ENSMUSG00000042354	-0.0920826	4.66093	0.432649	1	526.653	494.258
ENSMUSG00000042359	-0.00966974	2.44871	0.975551	1	108.875	108.214
ENSMUSG00000042363	-0.0277988	5.39394	0.788712	1	858.082	841.696
ENSMUSG00000042364	-0.121818	6.54345	0.237214	1	1967.42	1807.96
ENSMUSG00000042369	-0.0161944	4.60747	0.878678	1	494.724	489.028
ENSMUSG00000042377	-0.0225632	0.577741	0.958893	1	28.3661	27.9693
ENSMUSG00000042379	0.636291	1.2914	0.0744235	1	37.3335	58.1969
ENSMUSG00000042380	0.131612	4.63591	0.264815	1	479.009	524.472
ENSMUSG00000042389	0.211169	3.6506	0.109355	1	233.993	270.951
ENSMUSG00000042390	-0.162229	4.24875	0.288597	1	404.507	361.647
ENSMUSG00000042396	-0.0273813	5.8321	0.77827	1	1163.06	1141.14
ENSMUSG00000042401	0.0684687	4.81204	0.711541	1	553.784	580.713
ENSMUSG00000042404	-0.354555	5.54511	0.043881	1	1059.13	828.331
ENSMUSG00000042406	-0.152764	6.73165	0.230037	1	2264.65	2037.34
ENSMUSG00000042408	-0.0753148	4.42858	0.539311	1	445.44	423.032
ENSMUSG00000042410	-0.0281398	6.38794	0.782441	1	1711.08	1678.07
ENSMUSG00000042419	0.0113695	3.17835	0.944121	1	180.742	182.151
ENSMUSG00000042423	-0.174877	4.39656	0.22072	1	450.23	399.046
ENSMUSG00000042426	0.0309017	5.19514	0.79726	1	732.436	748.065
ENSMUSG00000042428	-0.0825812	2.40947	0.7412	1	108.57	102.52
ENSMUSG00000042429	0.105474	6.62214	0.499938	1	1921.06	2066.56
ENSMUSG00000042436	-0.0756387	2.37408	0.822335	1	105.579	100.188
ENSMUSG00000042439	0.0773801	5.59509	0.450341	1	951.125	1003.57
ENSMUSG00000042444	-0.0101927	6.33677	0.924431	1	1641.42	1629.55
ENSMUSG00000042446	0.0710339	5.83122	0.472303	1	1123.05	1179.87
ENSMUSG00000042447	0.105723	4.86152	0.296995	1	565.52	608.492
ENSMUSG00000042453	0.220129	3.64146	0.740427	1	231.589	270.054
ENSMUSG00000042460	-0.0392252	6.18614	0.798463	1	1493.3	1453.27
ENSMUSG00000042462	0.137433	3.41952	0.377143	1	204.662	224.96
ENSMUSG00000042472	-0.00325644	4.93223	0.977227	1	617.226	615.914
ENSMUSG00000042476	-0.106595	2.65408	0.679732	1	130.059	120.766
ENSMUSG00000042485	-0.191123	4.61296	0.322122	1	526.239	461.03
ENSMUSG00000042487	-0.00846608	4.13006	0.95969	1	353.807	351.678
ENSMUSG00000042489	-0.352856	1.4647	0.367749	1	60.353	47.2339
ENSMUSG00000042492	-0.11245	6.15046	0.25963	1	1493.1	1381.06
ENSMUSG00000042496	0.0323148	3.39934	0.814691	1	209.408	214.121
ENSMUSG00000042500	-0.207678	4.1085	0.134546	1	372.274	322.428
ENSMUSG00000042502	-0.0102584	5.71462	0.912828	1	1065.73	1058.08
ENSMUSG00000042505	0.182198	2.99536	0.237077	1	149.619	169.639
ENSMUSG00000042506	-0.0950152	6.53362	0.322354	1	1936.6	1813.11
ENSMUSG00000042507	-0.128654	5.85517	0.237731	1	1222.63	1118.77
ENSMUSG00000042508	-0.00243487	5.40552	0.984704	1	857.298	856.09
ENSMUSG00000042510	-0.163897	1.60837	0.40398	1	63.111	56.3558
ENSMUSG00000042520	-0.0423191	6.70436	0.645106	1	2141.52	2079.8
ENSMUSG00000042523	0.0856148	3.64098	0.522319	1	243.335	258.251
ENSMUSG00000042524	-0.233914	8.11775	0.100744	1	6080.21	5170.37
ENSMUSG00000042532	-0.159014	4.70733	0.527636	1	556.367	498.312
ENSMUSG00000042535	-0.0143213	5.53899	0.885931	1	944.589	935.316
ENSMUSG00000042541	0.0937699	6.18946	0.523142	1	1428.62	1524.4
ENSMUSG00000042548	-0.0558693	6.01401	0.584169	1	1332.3	1282.14
ENSMUSG00000042549	0.21916	1.3163	0.280679	1	44.8686	52.1744
ENSMUSG00000042557	0.0294402	5.82948	0.75662	1	1138.22	1161.83
ENSMUSG00000042558	0.0780981	4.96998	0.456024	1	615.906	649.964
ENSMUSG00000042564	0.0607596	1.27596	0.767824	1	46.0688	48.0851
ENSMUSG00000042569	0.0440437	5.8903	0.706684	1	1181.31	1217.96
ENSMUSG00000042570	-0.065758	3.78769	0.609062	1	284.061	271.414
ENSMUSG00000042572	0.0144737	5.81172	0.876667	1	1130.32	1141.62
ENSMUSG00000042579	0.193894	1.7745	0.256803	1	62.8363	71.9069
ENSMUSG00000042581	0.411897	1.78077	0.0723392	1	58.1607	77.4262
ENSMUSG00000042589	0.159534	3.17449	0.536812	1	171.043	191.061
ENSMUSG00000042590	0.0701112	5.52817	0.474378	1	910.382	955.493
ENSMUSG00000042594	-0.153399	6.07777	0.188442	1	1438.78	1293.87
ENSMUSG00000042599	-0.158833	6.27242	0.139652	1	1649.7	1478.25
ENSMUSG00000042605	-0.0124624	5.51713	0.913498	1	929.548	921.952
ENSMUSG00000042606	-0.0624388	3.06885	0.659932	1	171.565	164.301
ENSMUSG00000042608	0.00153022	6.14634	0.990788	1	1432.26	1433.86
ENSMUSG00000042613	-0.0912045	7.37457	0.499588	1	3466.1	3253.84
ENSMUSG00000042616	0.467256	2.89416	0.0589246	1	124.834	172.603
ENSMUSG00000042622	-0.480018	3.9361	0.0500859	1	358.612	257.04
ENSMUSG00000042625	-0.125601	6.03846	0.260222	1	1387.1	1271.95
ENSMUSG00000042626	0.0081111	6.87923	0.935241	1	2376.21	2389.6
ENSMUSG00000042628	-0.0759243	6.0733	0.41714	1	1397.85	1326.42
ENSMUSG00000042632	0.0159525	5.72961	0.885032	1	1067.15	1078.93
ENSMUSG00000042641	0.302354	1.82522	0.0895717	1	62.6473	77.0981
ENSMUSG00000042642	0.128579	5.54566	0.254333	1	902.407	986.304
ENSMUSG00000042644	-0.0539743	5.73745	0.713132	1	1098.82	1058.63
ENSMUSG00000042647	0.0721881	4.98452	0.606091	1	623.389	655.56
ENSMUSG00000042650	0.0117037	7.1167	0.907047	1	2798.17	2821.16
ENSMUSG00000042659	0.123153	5.23282	0.262441	1	727.42	792.318
ENSMUSG00000042660	-0.0206729	3.90101	0.872788	1	302.888	298.359
ENSMUSG00000042670	0.219861	4.17458	0.12202	1	336.353	391.541
ENSMUSG00000042672	0.295765	3.98143	0.144525	1	285.617	350.715
ENSMUSG00000042675	-0.0823701	6.17524	0.495154	1	1503.59	1420.42
ENSMUSG00000042677	-0.192089	3.72355	0.218973	1	283.137	247.91
ENSMUSG00000042680	0.00158788	2.23599	0.991259	1	93.4216	93.585
ENSMUSG00000042682	0.0491008	5.56832	0.721655	1	943.007	975.594
ENSMUSG00000042684	-0.0243401	2.78487	0.921136	1	138.705	136.371
ENSMUSG00000042686	-0.201437	4.33643	0.205579	1	435.745	378.958
ENSMUSG00000042688	-0.0362439	6.07207	0.772191	1	1378.16	1343.83
ENSMUSG00000042694	-0.0292878	3.81599	0.815359	1	286.264	280.361
ENSMUSG00000042699	0.050639	6.112	0.637727	1	1374.61	1423.86
ENSMUSG00000042700	0.0393546	6.35537	0.796202	1	1634.16	1679.5
ENSMUSG00000042705	0.0595068	4.43459	0.622959	1	427.326	444.928
ENSMUSG00000042709	0.0780587	5.88425	0.426403	1	1162.46	1226.85
ENSMUSG00000042719	0.0353392	4.89215	0.752689	1	592.136	607.008
ENSMUSG00000042724	-0.287892	1.99774	0.297062	1	86.5331	70.8655
ENSMUSG00000042726	-0.242733	7.1787	0.0500362	1	3179.01	2686.92
ENSMUSG00000042729	0.0983267	4.10373	0.433243	1	334.404	358.237
ENSMUSG00000042737	0.175301	4.79608	0.241058	1	526.846	594.919
ENSMUSG00000042742	-0.0845536	4.70101	0.458066	1	540.341	509.538
ENSMUSG00000042743	-0.0533051	3.25134	0.699013	1	194.422	187.448
ENSMUSG00000042744	0.00499237	6.9737	0.969291	1	2539.74	2548.83
ENSMUSG00000042745	-0.215856	5.96347	0.226574	1	1356.26	1167.88
ENSMUSG00000042747	0.0707073	4.67421	0.647187	1	502.685	527.842
ENSMUSG00000042751	0.149249	1.9588	0.404304	1	72.8516	80.8587
ENSMUSG00000042759	-0.337687	4.39259	0.146101	1	472.696	374.011
ENSMUSG00000042763	0.152961	0.629514	0.513093	1	27.7537	30.9463
ENSMUSG00000042766	-0.0945309	1.12781	0.697485	1	43.5658	40.8432
ENSMUSG00000042770	0.0590578	6.77569	0.611063	1	2172.6	2263.09
ENSMUSG00000042772	0.0131562	6.31611	0.890342	1	1604.72	1619.71
ENSMUSG00000042787	0.0444154	2.89909	0.810222	1	146.863	151.424
ENSMUSG00000042788	-0.463288	0.34198	0.109702	1	27.3749	19.8953
ENSMUSG00000042790	0.0661294	4.87287	0.544027	1	578.042	605.278
ENSMUSG00000042797	0.454174	2.23493	0.0648118	1	78.7989	107.98
ENSMUSG00000042804	-0.171325	4.84254	0.332612	1	613.492	544.681
ENSMUSG00000042807	-0.150783	4.31141	0.305167	1	420.924	379.447
ENSMUSG00000042810	0.208239	4.21407	0.192677	1	347.103	401.033
ENSMUSG00000042814	0.0623595	2.4721	0.740505	1	108.123	112.781
ENSMUSG00000042816	0.00931541	0.311394	0.974192	1	23.0615	23.2968
ENSMUSG00000042817	-0.168718	2.14292	0.534653	1	92.4694	82.2551
ENSMUSG00000042821	-0.189373	1.39225	0.345289	1	54.4639	47.8051
ENSMUSG00000042826	0.413861	3.87321	0.0506378	1	253.006	337.036
ENSMUSG00000042831	0.0492467	4.1916	0.685797	1	362.06	374.369
ENSMUSG00000042834	0.0826716	4.09242	0.710135	1	333.712	353.356
ENSMUSG00000042842	0.0114475	3.6912	0.968328	1	258.506	260.564
ENSMUSG00000042851	0.145834	3.47191	0.335318	1	211.498	234.117
ENSMUSG00000042854	-0.0526616	1.86075	0.787684	1	72.7801	70.3247
ENSMUSG00000042857	0.212237	1.67055	0.232782	1	57.9822	67.1618
ENSMUSG00000042870	0.0175395	4.61693	0.868475	1	492.031	498.152
ENSMUSG00000042873	0.328457	0.722711	0.291976	1	27.8861	35.0157
ENSMUSG00000042901	-0.084598	5.72982	0.376698	1	1104.69	1041.63
ENSMUSG00000042918	-0.0444016	2.01746	0.858454	1	81.2201	78.8098
ENSMUSG00000042942	0.0832998	3.4005	0.663322	1	205.708	217.986
ENSMUSG00000042961	0.333098	3.93019	0.0502328	1	271.719	342.32
ENSMUSG00000042978	0.358642	4.91834	0.0059681	1	535.212	686.221
ENSMUSG00000042985	0.131277	6.14733	0.735167	1	1368.54	1498.89
ENSMUSG00000042992	0.208213	3.40642	0.190561	1	197.604	228.152
ENSMUSG00000042997	-0.0866785	5.43954	0.418194	1	903.529	850.759
ENSMUSG00000043004	-0.0585056	5.03771	0.727199	1	676.957	649.954
ENSMUSG00000043008	-0.238215	3.5217	0.272631	1	249.499	211.482
ENSMUSG00000043015	0.00693992	2.56885	0.977368	1	117.856	118.405
ENSMUSG00000043017	-0.148636	3.94928	0.375255	1	326.942	294.831
ENSMUSG00000043019	0.0543119	6.54211	0.593178	1	1850.52	1921.47
ENSMUSG00000043029	0.328188	0.885076	0.155702	1	31.5081	39.5992
ENSMUSG00000043051	-0.0794308	2.76932	0.717697	1	139.794	132.322
ENSMUSG00000043059	-0.0892328	4.11003	0.452867	1	358.584	337.012
ENSMUSG00000043061	0.0757951	5.32995	0.465996	1	791.725	834.165
ENSMUSG00000043065	-0.143864	3.87745	0.307531	1	310.328	280.962
ENSMUSG00000043067	-0.0066428	5.70114	0.948866	1	1054.52	1049.41
ENSMUSG00000043068	-0.0173042	2.20396	0.940748	1	92.0631	90.9686
ENSMUSG00000043079	-0.260797	4.61823	0.140371	1	540.037	450.871
ENSMUSG00000043088	0.202102	3.12102	0.269111	1	162.105	186.463
ENSMUSG00000043090	0.0734715	4.80374	0.536611	1	549.352	578.35
ENSMUSG00000043091	-0.284404	4.83677	0.296936	1	633.357	520.049
ENSMUSG00000043099	0.0170163	5.19906	0.906994	1	737.782	746.54
ENSMUSG00000043102	-0.134537	0.522216	0.586504	1	28.2974	25.8277
ENSMUSG00000043110	0.0144967	4.73895	0.963847	1	536.078	541.411
ENSMUSG00000043122	0.369031	7.41598	0.0207019	1	3018.15	3897.83
ENSMUSG00000043131	-0.0642077	7.64064	0.544791	1	4130.74	3950.77
ENSMUSG00000043140	0.0218234	4.86047	0.860621	1	582.044	591.05
ENSMUSG00000043153	0.0666073	2.32412	0.725534	1	97.2265	101.722
ENSMUSG00000043154	0.0484526	5.30186	0.693686	1	783.618	810.724
ENSMUSG00000043155	-0.128138	1.0895	0.639189	1	43.0498	39.3596
ENSMUSG00000043157	-0.832186	2.95402	0.0842667	1	197.819	111.281
ENSMUSG00000043162	0.182495	4.16398	0.206026	1	338.508	384.029
ENSMUSG00000043183	0.0205947	3.60713	0.882498	1	243.041	246.681
ENSMUSG00000043190	0.100122	3.46121	0.495042	1	213.474	228.935
ENSMUSG00000043207	-0.0111917	6.0204	0.902275	1	1318.16	1307.88
ENSMUSG00000043219	0.204713	2.55593	0.43011	1	108.941	125.56
ENSMUSG00000043241	0.0100861	5.56017	0.915349	1	950.293	957.473
ENSMUSG00000043243	-0.228547	2.30976	0.224353	1	106.15	90.6912
ENSMUSG00000043251	0.138863	2.9841	0.489611	1	150.818	166.085
ENSMUSG00000043252	-0.0140867	5.87224	0.898476	1	1190.57	1178.85
ENSMUSG00000043257	0.0268881	3.3087	0.854126	1	196.805	200.689
ENSMUSG00000043259	0.0711302	2.54147	0.682813	1	113.077	118.795
ENSMUSG00000043262	0.0667435	4.93977	0.529224	1	605.435	634.232
ENSMUSG00000043263	-0.20366	1.73046	0.403627	1	69.7566	60.5525
ENSMUSG00000043279	-0.0755011	6.84097	0.46612	1	2381.05	2259.89
ENSMUSG00000043284	0.0922607	4.69769	0.486885	1	506.997	540.53
ENSMUSG00000043290	0.137165	2.15196	0.404185	1	83.831	92.3145
ENSMUSG00000043300	-0.0178667	4.81936	0.889624	1	573.534	566.349
ENSMUSG00000043311	0.0126528	4.3848	0.918465	1	419.57	422.96
ENSMUSG00000043313	0.0945993	1.87903	0.622237	1	70.1827	74.9373
ENSMUSG00000043323	-0.0623974	4.48058	0.671469	1	459.932	440.665
ENSMUSG00000043336	0.0196059	5.79428	0.868152	1	1114.36	1130.12
ENSMUSG00000043340	0.0119325	1.09112	0.965057	1	40.9855	41.3982
ENSMUSG00000043342	0.0357111	2.39696	0.899887	1	103.635	106.214
ENSMUSG00000043366	0.313696	1.66864	0.229165	1	55.7491	69.3175
ENSMUSG00000043372	0.130699	2.92344	0.428163	1	144.859	158.703
ENSMUSG00000043391	0.0536039	5.68693	0.604649	1	1022.2	1061.05
ENSMUSG00000043411	-0.094795	6.93133	0.357142	1	2551.48	2389.62
ENSMUSG00000043415	-0.221872	3.38145	0.120243	1	225.079	193.065
ENSMUSG00000043419	0.13792	0.875506	0.553635	1	33.4837	36.863
ENSMUSG00000043421	-0.377643	3.44759	0.136607	1	247.277	190.311
ENSMUSG00000043432	-0.0588447	3.36177	0.68654	1	210.424	202.147
ENSMUSG00000043445	-0.022627	4.58863	0.861676	1	489.401	481.547
ENSMUSG00000043448	0.0236431	0.872291	0.925093	1	34.7933	35.3456
ENSMUSG00000043458	0.316192	0.794637	0.238533	1	29.6251	36.9143
ENSMUSG00000043467	0.0945305	4.52821	0.427389	1	450.219	480.76
ENSMUSG00000043487	0.179777	2.63985	0.318106	1	116.627	132.118
ENSMUSG00000043496	-0.0642693	5.25849	0.601385	1	790.662	756.429
ENSMUSG00000043498	0.177445	0.64019	0.509019	1	27.8066	31.4924
ENSMUSG00000043501	-0.127502	1.62784	0.519861	1	63.3549	57.9449
ENSMUSG00000043505	-0.0182812	2.55688	0.931649	1	117.962	116.543
ENSMUSG00000043510	0.0847581	2.93372	0.60778	1	148.344	157.246
ENSMUSG00000043535	-0.045528	7.19548	0.633504	1	3014.11	2920.74
ENSMUSG00000043541	-0.396793	0.259898	0.172309	1	25.2304	19.1609
ENSMUSG00000043542	0.00665054	5.35446	0.956674	1	825.191	828.614
ENSMUSG00000043556	-0.0923749	2.32601	0.649104	1	102.743	96.4305
ENSMUSG00000043557	-0.255255	1.22785	0.28707	1	49.4974	41.3718
ENSMUSG00000043572	0.143276	2.77329	0.402087	1	129.82	143.321
ENSMUSG00000043587	-0.062173	1.92505	0.803996	1	76.4212	73.1969
ENSMUSG00000043602	0.124631	2.60581	0.427624	1	116.116	126.717
ENSMUSG00000043613	-0.131081	3.13604	0.752958	1	184.217	168.332
ENSMUSG00000043614	-0.0333673	0.249771	0.898005	1	22.3404	21.8082
ENSMUSG00000043629	0.33774	1.97922	0.11941	1	68.7684	86.9445
ENSMUSG00000043631	0.179352	4.94617	0.225465	1	583.996	661.137
ENSMUSG00000043635	0.249935	0.680843	0.361588	1	27.852	33.1381
ENSMUSG00000043639	0.0232632	0.570878	0.930789	1	27.8872	28.3213
ENSMUSG00000043644	0.106498	2.61572	0.544176	1	117.715	126.749
ENSMUSG00000043664	-0.316098	2.18165	0.38165	1	99.4513	79.858
ENSMUSG00000043668	0.630983	0.250558	0.0145311	1	17.4437	26.9852
ENSMUSG00000043671	-0.233903	3.93015	0.126809	1	331.506	281.856
ENSMUSG00000043673	0.326833	5.60233	0.0922179	1	871.595	1093.13
ENSMUSG00000043683	0.0223598	6.28255	0.829372	1	1562.98	1587.27
ENSMUSG00000043702	-0.0147391	4.2906	0.909907	1	396.502	392.502
ENSMUSG00000043716	0.0192969	8.30143	0.863394	1	6346.7	6432.01
ENSMUSG00000043719	0.182242	6.03265	0.612611	1	1240.44	1407.63
ENSMUSG00000043733	0.0872172	8.40981	0.402587	1	6680.06	7096.14
ENSMUSG00000043740	-0.158097	1.46652	0.685469	1	56.6682	50.8074
ENSMUSG00000043795	-0.103538	3.56234	0.530584	1	245.689	228.712
ENSMUSG00000043822	-0.136343	4.54293	0.422698	1	492.253	447.931
ENSMUSG00000043831	0.0739747	3.5703	0.586652	1	232.646	244.774
ENSMUSG00000043832	-0.485969	4.1609	0.110715	1	420.236	300.043
ENSMUSG00000043833	-0.0802574	2.55192	0.654344	1	119.993	113.623
ENSMUSG00000043850	-0.0951772	1.29556	0.740113	1	49.4663	46.3114
ENSMUSG00000043858	-0.0390335	4.67785	0.737592	1	523.544	509.457
ENSMUSG00000043866	0.0427643	5.7113	0.731744	1	1043.76	1075.1
ENSMUSG00000043872	0.0291697	2.68466	0.845514	1	126.887	129.636
ENSMUSG00000043881	0.050548	3.72029	0.708341	1	260.506	269.634
ENSMUSG00000043885	-0.0582323	5.56028	0.577117	1	973.267	934.564
ENSMUSG00000043895	-0.18366	4.703	0.382207	1	558.925	492.052
ENSMUSG00000043909	0.0501941	5.53686	0.622399	1	922.117	954.968
ENSMUSG00000043923	0.037444	2.96585	0.786408	1	154.235	158.357
ENSMUSG00000043940	-0.0650918	7.61836	0.565444	1	4068.3	3889.19
ENSMUSG00000043943	0.053989	5.35994	0.609864	1	814.752	845.276
ENSMUSG00000043953	-0.535261	3.35429	0.0546404	1	242.486	167.31
ENSMUSG00000043962	-0.019643	7.07699	0.8407	1	2751.85	2714.77
ENSMUSG00000043964	-0.0354145	5.09806	0.736798	1	700.249	683.433
ENSMUSG00000043969	0.117365	0.76501	0.717689	1	31.3182	33.9652
ENSMUSG00000043987	-0.0407399	5.13912	0.71524	1	722.041	701.867
ENSMUSG00000043991	0.0578571	6.98758	0.553957	1	2517.29	2620.62
ENSMUSG00000043993	0.25895	3.34698	0.181842	1	185.961	222.612
ENSMUSG00000043998	-0.0695884	5.85572	0.535871	1	1199.46	1142.9
ENSMUSG00000044005	-0.319419	0.357605	0.178027	1	26.5196	21.3119
ENSMUSG00000044017	0.0153902	6.60627	0.946627	1	1961.05	1982.09
ENSMUSG00000044018	0.107561	4.78911	0.395843	1	537.523	578.855
ENSMUSG00000044022	0.276027	0.939789	0.176002	1	33.3308	40.5364
ENSMUSG00000044026	0.31772	4.1013	0.0480413	1	307.931	383.768
ENSMUSG00000044030	-0.103862	4.78883	0.382383	1	578.024	538.045
ENSMUSG00000044033	0.0891236	2.42682	0.658508	1	103.568	110.249
ENSMUSG00000044037	-0.171516	5.50804	0.313379	1	974.491	865.454
ENSMUSG00000044042	-0.243737	4.30539	0.174699	1	431.994	364.809
ENSMUSG00000044043	0.216056	1.90161	0.253415	1	68.2803	79.3699
ENSMUSG00000044052	0.0290438	1.49683	0.905809	1	54.6427	55.7688
ENSMUSG00000044060	0.00770847	4.2083	0.95767	1	371.458	373.587
ENSMUSG00000044066	0.0131862	5.52331	0.886891	1	925.518	934.001
ENSMUSG00000044067	0.101019	1.2345	0.654721	1	44.0874	47.3587
ENSMUSG00000044068	-0.0949284	4.83113	0.531265	1	593.513	555.834
ENSMUSG00000044072	-0.193531	3.09429	0.226472	1	182.31	159.528
ENSMUSG00000044080	0.26819	6.93633	0.188409	1	2249.43	2708.99
ENSMUSG00000044081	-0.084601	0.683686	0.744942	1	31.4076	29.7079
ENSMUSG00000044092	-0.291906	1.73782	0.114709	1	72.0393	58.8487
ENSMUSG00000044098	0.0396477	4.76803	0.708918	1	542.218	557.736
ENSMUSG00000044122	0.205838	4.6461	0.149315	1	469.425	541.337
ENSMUSG00000044134	-0.202461	3.61596	0.134855	1	263.603	229.094
ENSMUSG00000044145	0.111929	1.38112	0.569354	1	48.8166	52.7856
ENSMUSG00000044147	-0.17861	6.54659	0.188565	1	2008.73	1774.77
ENSMUSG00000044155	0.122766	3.71677	0.348676	1	253.181	275.601
ENSMUSG00000044156	-0.185681	2.01149	0.377698	1	84.7562	74.4831
ENSMUSG00000044162	-0.816839	2.80296	0.121896	1	177.18	100.72
ENSMUSG00000044167	-0.11725	5.45288	0.424792	1	921.205	849.458
ENSMUSG00000044177	0.186983	1.17919	0.616927	1	40.8864	46.5013
ENSMUSG00000044197	-0.192901	6.96467	0.114259	1	2697.23	2359.58
ENSMUSG00000044199	-0.0782629	2.4113	0.688365	1	108.614	102.98
ENSMUSG00000044221	0.0518202	6.08287	0.57509	1	1346.71	1395.81
ENSMUSG00000044224	0.0374251	4.4352	0.75675	1	430.696	441.98
ENSMUSG00000044229	0.00507257	0.841308	1	1	34.2358	34.363
ENSMUSG00000044231	0.0628494	2.33744	0.722154	1	98.2202	102.617
ENSMUSG00000044244	-0.261164	1.53741	0.222446	1	61.8	51.6243
ENSMUSG00000044250	0.0439458	2.30418	0.829181	1	96.5188	99.574
ENSMUSG00000044252	0.0396019	6.50087	0.772449	1	1807.67	1857.96
ENSMUSG00000044258	-0.147355	5.31903	0.3013	1	847.884	765.51
ENSMUSG00000044285	-0.123686	2.6197	0.52787	1	127.697	117.278
ENSMUSG00000044288	0.333723	3.74373	0.142968	1	238.578	300.645
ENSMUSG00000044296	0.210483	0.591433	0.379915	1	26.4808	30.7365
ENSMUSG00000044303	-0.271236	0.445009	0.310071	1	27.8833	23.0302
ENSMUSG00000044308	0.0986538	7.50144	0.342173	1	3543.53	3794.44
ENSMUSG00000044317	-0.0851926	3.28671	0.704526	1	201.533	190.034
ENSMUSG00000044320	0.00280345	1.27191	1	1	46.9375	46.9548
ENSMUSG00000044328	-0.0805116	4.30725	0.530188	1	410.221	387.961
ENSMUSG00000044337	0.127429	5.49401	0.358803	1	870.855	951.13
ENSMUSG00000044338	0.394692	4.99052	0.0513404	1	555.035	729.646
ENSMUSG00000044339	-0.0327126	2.75359	0.849219	1	136.076	133.139
ENSMUSG00000044340	-0.139671	5.32832	0.190561	1	851.091	772.764
ENSMUSG00000044341	0.233807	1.80377	0.200292	1	63.1795	74.3577
ENSMUSG00000044345	-0.129344	6.05218	0.274309	1	1402.35	1282.16
ENSMUSG00000044349	0.0472877	4.44505	0.865305	1	432.237	446.649
ENSMUSG00000044350	-0.286713	4.5653	0.167399	1	524.755	430.099
ENSMUSG00000044361	-0.177369	1.07982	0.545561	1	43.3459	38.2964
ENSMUSG00000044362	0.266611	0.248116	0.273457	1	20.0228	24.197
ENSMUSG00000044365	0.190769	2.05767	0.3574	1	76.9615	87.9459
ENSMUSG00000044367	0.068832	2.50944	0.679021	1	110.558	116.144
ENSMUSG00000044377	0.161466	2.57236	0.337069	1	112.03	125.115
ENSMUSG00000044405	0.311159	6.7603	0.106582	1	1958.59	2430.08
ENSMUSG00000044407	0.0131777	1.07941	0.946828	1	40.5915	41.1139
ENSMUSG00000044408	0.151377	5.42636	0.223946	1	823.851	914.594
ENSMUSG00000044433	-0.0575752	2.93823	0.751367	1	156.433	150.301
ENSMUSG00000044442	0.161488	4.12849	0.17224	1	332.74	372.052
ENSMUSG00000044447	-0.0520031	5.41605	0.672503	1	878.606	847.328
ENSMUSG00000044452	0.0354204	4.49044	0.784366	1	447.807	459.049
ENSMUSG00000044456	-0.249944	4.66092	0.136401	1	554.375	466.391
ENSMUSG00000044461	0.890894	1.10482	0.00283241	1	29.2846	54.381
ENSMUSG00000044465	-0.0473761	5.45321	0.63322	1	900.122	871.004
ENSMUSG00000044468	0.331233	4.46473	0.153709	1	394.459	496.282
ENSMUSG00000044469	0.187027	2.73658	0.329102	1	124.544	141.789
ENSMUSG00000044471	0.044153	4.73047	0.81713	1	527.498	544.028
ENSMUSG00000044475	0.134479	3.97548	0.280911	1	302.009	331.516
ENSMUSG00000044477	-0.0265245	7.69522	0.801711	1	4235.38	4157.98
ENSMUSG00000044496	-0.114464	6.08905	0.327146	1	1431.75	1322.53
ENSMUSG00000044501	0.0519356	3.28575	0.703019	1	191.975	199.24
ENSMUSG00000044502	0.0357244	5.01103	0.753172	1	643.454	659.167
ENSMUSG00000044533	-0.0536755	8.38383	0.677597	1	6890.91	6639.12
ENSMUSG00000044534	0.0363544	3.38235	0.883253	1	206.457	211.737
ENSMUSG00000044548	0.234462	3.74386	0.205494	1	247.563	291.253
ENSMUSG00000044551	0.251465	0.896189	0.191891	1	32.5877	38.8626
ENSMUSG00000044562	-0.143553	5.20709	0.369891	1	783.422	709.406
ENSMUSG00000044566	-0.0913275	1.24647	0.72277	1	47.4827	44.6051
ENSMUSG00000044573	0.176911	4.65035	0.158332	1	475.946	537.69
ENSMUSG00000044574	0.0589695	1.3262	0.819596	1	47.934	49.8876
ENSMUSG00000044595	-0.134618	0.36502	0.604457	1	25.2179	22.9505
ENSMUSG00000044600	0.140656	6.04559	0.183097	1	1271.38	1401.1
ENSMUSG00000044609	0.233179	2.56764	0.221078	1	108.605	127.571
ENSMUSG00000044617	-0.0556647	3.97727	0.723784	1	323.042	311.036
ENSMUSG00000044627	0.13509	6.48038	0.301948	1	1722.49	1891.3
ENSMUSG00000044629	-0.0328709	2.80965	0.837842	1	141.575	138.399
ENSMUSG00000044636	0.0173015	3.69958	0.906705	1	259.753	262.754
ENSMUSG00000044641	0.171343	1.95581	0.497152	1	72.0052	81.1037
ENSMUSG00000044646	-0.0977646	3.4461	0.509035	1	226.29	211.304
ENSMUSG00000044667	-0.423115	5.62361	0.0671601	1	1142.15	851.777
ENSMUSG00000044674	-0.147931	6.29032	0.24243	1	1664.51	1502.53
ENSMUSG00000044676	0.101445	2.2199	0.66082	1	89.0612	95.5921
ENSMUSG00000044700	0.0432209	4.74252	0.699901	1	532.235	548.506
ENSMUSG00000044702	-0.200389	1.73103	0.345284	1	69.7152	60.6562
ENSMUSG00000044709	0.0550643	4.72105	0.64977	1	522.251	542.411
ENSMUSG00000044712	0.0400333	4.91777	0.71646	1	601.81	619.023
ENSMUSG00000044715	0.0765372	4.46351	0.533829	1	433.198	456.721
ENSMUSG00000044716	-0.640079	1.77336	0.352956	1	81.6253	51.6878
ENSMUSG00000044724	-0.204916	1.19572	0.392056	1	47.52	41.2711
ENSMUSG00000044730	0.0248256	3.8366	0.843584	1	284.943	289.944
ENSMUSG00000044734	0.270531	3.224	0.171402	1	169.648	204.7
ENSMUSG00000044749	-0.0808717	5.66622	0.615805	1	1055.4	997.903
ENSMUSG00000044763	0.000534715	3.90535	0.997271	1	301.463	301.724
ENSMUSG00000044768	-0.166993	4.25021	0.315324	1	405.611	361.271
ENSMUSG00000044770	-0.149305	0.435794	0.574286	1	26.6368	24.0149
ENSMUSG00000044783	0.0923345	5.18157	0.41826	1	709.746	756.681
ENSMUSG00000044786	-0.416276	5.26662	0.00460158	1	889.238	666.297
ENSMUSG00000044788	-0.0543868	3.57806	0.80794	1	244.353	235.299
ENSMUSG00000044791	0.0125044	6.86409	0.897283	1	2347.63	2368.39
ENSMUSG00000044792	0.109868	4.68889	0.315999	1	500.633	540.475
ENSMUSG00000044794	-0.0635181	1.7986	0.72582	1	69.9841	66.9803
ENSMUSG00000044795	0.060729	4.52984	0.623765	1	456.243	475.844
ENSMUSG00000044807	0.2772	2.85703	0.0799761	1	130.962	158.758
ENSMUSG00000044811	-0.721952	4.1992	0.139347	1	460.157	279.196
ENSMUSG00000044813	-0.210922	3.49263	0.176765	1	242.449	209.531
ENSMUSG00000044827	-0.381779	3.22941	0.208695	1	212.473	163.051
ENSMUSG00000044847	-0.0447251	3.15604	0.765818	1	181.309	175.772
ENSMUSG00000044854	0.214333	1.58468	0.269208	1	54.3945	63.2817
ENSMUSG00000044857	-0.219232	5.58152	0.0582905	1	1041.55	894.606
ENSMUSG00000044864	0.060874	5.98347	0.534831	1	1252.77	1306.93
ENSMUSG00000044876	-0.0458754	3.47766	0.76077	1	227.095	220.23
ENSMUSG00000044881	-0.013992	2.98661	0.934666	1	159.301	157.733
ENSMUSG00000044894	0.325057	6.19269	0.0276854	1	1314.01	1645.8
ENSMUSG00000044906	-0.064984	3.03626	0.715505	1	167.786	160.497
ENSMUSG00000044916	0.0303945	1.21068	0.868769	1	44.3857	45.4463
ENSMUSG00000044921	-0.0408874	2.84946	0.820089	1	146.02	142.02
ENSMUSG00000044927	0.100939	1.25927	0.720217	1	45.0036	48.253
ENSMUSG00000044934	0.0436288	5.08738	0.690767	1	676.605	697.051
ENSMUSG00000044937	-0.101383	0.905293	0.685888	1	37.2102	34.6974
ENSMUSG00000044948	0.178658	0.94313	0.484311	1	34.7783	39.3818
ENSMUSG00000044949	-0.151578	2.8626	0.32697	1	153.021	137.679
ENSMUSG00000044950	-0.0829651	4.15016	0.519963	1	367.757	347.546
ENSMUSG00000044952	0.0276909	3.49014	0.845279	1	223.444	227.893
ENSMUSG00000044968	0.268397	5.59553	0.0692991	1	887.067	1068.4
ENSMUSG00000044982	-0.0290583	3.32941	0.85819	1	203.578	199.721
ENSMUSG00000044991	-0.0530084	2.50835	0.765102	1	115.291	111.185
ENSMUSG00000045005	-0.183107	4.76727	0.225974	1	584.457	514.791
ENSMUSG00000045007	0.138437	0.804371	0.560868	1	31.8717	35.0441
ENSMUSG00000045009	-0.079217	0.613939	0.742793	1	29.8123	28.2357
ENSMUSG00000045031	0.0240772	0.28746	0.955233	1	22.5352	22.877
ENSMUSG00000045038	0.200367	5.88156	0.263404	1	1109.79	1275.31
ENSMUSG00000045039	-0.0973245	7.60884	0.38287	1	4085.9	3819.35
ENSMUSG00000045045	-0.110608	3.57808	0.53514	1	249.063	230.84
ENSMUSG00000045055	-0.0716656	2.06406	0.733282	1	84.685	80.5347
ENSMUSG00000045062	0.130932	0.6044	0.600095	1	27.5815	30.1687
ENSMUSG00000045064	0.194575	1.31984	0.318049	1	45.2917	51.9475
ENSMUSG00000045071	0.0985611	3.46725	0.451186	1	214.597	229.644
ENSMUSG00000045078	-0.0752447	5.72754	0.400757	1	1099.28	1043.6
ENSMUSG00000045092	-0.24603	6.54456	0.090429	1	2049.74	1728.56
ENSMUSG00000045094	0.399516	3.98975	0.151908	1	276.114	364.062
ENSMUSG00000045095	0.142989	5.76751	0.257622	1	1047.15	1156.34
ENSMUSG00000045098	0.00581785	6.68855	0.952175	1	2083.31	2091.97
ENSMUSG00000045100	0.173568	3.96166	0.179223	1	294.991	332.479
ENSMUSG00000045102	0.35946	3.08132	0.069988	1	148.598	190.546
ENSMUSG00000045106	-0.00898412	1.93108	0.965466	1	75.4659	75.058
ENSMUSG00000045107	0.0478479	3.28096	0.762577	1	191.734	198.131
ENSMUSG00000045114	-0.3242	0.16831	0.194707	1	23.0788	18.4764
ENSMUSG00000045128	0.061302	7.62198	0.679099	1	3904.04	4073.51
ENSMUSG00000045136	-0.215532	3.44437	0.430662	1	234.588	202.041
ENSMUSG00000045140	0.0232302	2.33031	0.890439	1	99.1226	100.761
ENSMUSG00000045160	0.258333	5.07489	0.0509022	1	620.238	741.608
ENSMUSG00000045165	-0.354095	3.36731	0.081444	1	232.169	181.595
ENSMUSG00000045176	-0.0175972	3.75717	0.903316	1	273.651	270.214
ENSMUSG00000045193	0.0705201	5.51204	0.603742	1	899.968	945.081
ENSMUSG00000045205	0.0528186	5.9285	0.588537	1	1209.35	1254.46
ENSMUSG00000045210	-0.00308973	5.7309	0.974903	1	1075.03	1072.84
ENSMUSG00000045211	0.0166491	4.82436	0.892675	1	568.698	575.275
ENSMUSG00000045216	-0.334401	5.27921	0.147558	1	875.028	693.971
ENSMUSG00000045248	-0.0338377	3.37268	0.816186	1	210.143	205.535
ENSMUSG00000045251	0.0975808	3.2466	0.516013	1	183.949	196.705
ENSMUSG00000045252	-0.00622035	3.85239	0.966439	1	291.26	290.085
ENSMUSG00000045257	-0.0214169	1.86929	0.91914	1	72.5134	71.4407
ENSMUSG00000045268	-0.0208812	2.97601	0.912225	1	158.542	156.411
ENSMUSG00000045275	0.0530874	1.6712	0.808668	1	61.3486	63.63
ENSMUSG00000045282	-0.089956	1.74014	0.646886	1	67.6468	63.6735
ENSMUSG00000045287	0.0957721	5.68951	0.389634	1	1009.15	1078.12
ENSMUSG00000045294	-0.207056	7.69367	0.345717	1	4492.58	3891.88
ENSMUSG00000045302	-0.0302962	5.45345	0.759143	1	894.912	876.478
ENSMUSG00000045312	0.146328	7.88346	0.461358	1	4539.69	5024.28
ENSMUSG00000045316	0.342294	3.13954	0.0254248	1	155.707	197.429
ENSMUSG00000045318	0.015335	0.763276	0.970323	1	32.307	32.644
ENSMUSG00000045319	-0.119473	0.909327	0.670828	1	37.4308	34.4448
ENSMUSG00000045322	-0.243059	2.35194	0.370562	1	109.843	92.7979
ENSMUSG00000045326	0.0150388	1.35203	0.971624	1	49.4264	49.8762
ENSMUSG00000045327	0.0845722	1.07446	0.668877	1	39.3909	41.9308
ENSMUSG00000045328	-0.302514	2.67576	0.375974	1	140.633	114.015
ENSMUSG00000045333	0.107128	6.28424	0.466847	1	1518.57	1635.62
ENSMUSG00000045348	-0.0939792	0.694079	0.706894	1	31.7758	29.8311
ENSMUSG00000045362	0.308121	1.92638	0.153849	1	67.1315	83.1181
ENSMUSG00000045365	-0.0464647	4.96511	0.680837	1	640.952	620.737
ENSMUSG00000045374	-0.224586	6.14831	0.0397331	1	1546.27	1323.49
ENSMUSG00000045377	0.023621	3.92142	0.890859	1	302.604	307.623
ENSMUSG00000045382	-0.185283	3.91241	0.47372	1	322.314	283.449
ENSMUSG00000045404	-0.425938	2.74878	0.12559	1	153.56	114.255
ENSMUSG00000045409	-0.0609968	4.87112	0.581894	1	603.165	578.574
ENSMUSG00000045410	0.204149	4.11527	0.288227	1	324.669	373.933
ENSMUSG00000045411	-0.0364305	4.88676	0.717257	1	604.808	589.904
ENSMUSG00000045414	-0.011649	5.4095	0.933911	1	862.581	855.609
ENSMUSG00000045435	0.144264	3.47327	0.342356	1	211.957	234.1
ENSMUSG00000045438	0.0814827	5.48686	0.446036	1	881.025	932.141
ENSMUSG00000045441	-0.841108	4.77683	0.012983	1	709.942	395.979
ENSMUSG00000045455	0.0715705	3.86611	0.691481	1	286.203	300.645
ENSMUSG00000045464	-0.142169	1.30341	0.452271	1	50.403	45.5912
ENSMUSG00000045466	0.233209	2.87014	0.131772	1	134.302	157.995
ENSMUSG00000045467	-0.35162	1.11155	0.0950126	1	46.6999	36.7199
ENSMUSG00000045482	0.0225579	7.57971	0.84789	1	3843.2	3903.96
ENSMUSG00000045502	-0.0342405	4.20558	0.838078	1	376.096	367.507
ENSMUSG00000045503	0.0436498	4.26255	0.728233	1	381.088	392.713
ENSMUSG00000045519	0.0884823	3.23525	0.523948	1	182.968	194.602
ENSMUSG00000045534	-0.0960778	4.08612	0.659566	1	353.638	330.848
ENSMUSG00000045538	0.0102588	4.36471	0.92714	1	413.928	416.829
ENSMUSG00000045555	0.00543846	2.51312	0.991446	1	113.556	113.867
ENSMUSG00000045569	0.174699	4.59841	0.362603	1	459.371	518.509
ENSMUSG00000045573	0.0787032	4.33605	0.847086	1	395.818	418.094
ENSMUSG00000045576	0.0431126	4.94712	0.668455	1	613.692	632.281
ENSMUSG00000045594	0.0138767	4.91243	0.907975	1	605.261	611
ENSMUSG00000045598	0.0240088	3.53954	0.866109	1	231.643	235.56
ENSMUSG00000045609	0.181834	0.657865	0.421858	1	28.1369	31.9424
ENSMUSG00000045620	0.389151	1.55142	0.260063	1	49.5991	64.9776
ENSMUSG00000045624	0.0814957	4.06984	0.518919	1	328.745	347.834
ENSMUSG00000045625	0.246915	2.20742	0.293554	1	83.7788	99.436
ENSMUSG00000045629	0.122071	4.55078	0.375052	1	452.995	492.887
ENSMUSG00000045636	0.185379	7.48841	0.152048	1	3402.72	3869.24
ENSMUSG00000045639	0.0415671	4.77181	0.705899	1	543.357	559.579
ENSMUSG00000045658	-0.123982	6.41788	0.203449	1	1804.41	1655.96
ENSMUSG00000045659	0.274497	4.31039	0.119481	1	362.054	438.018
ENSMUSG00000045664	0.0149467	5.58414	0.914042	1	965.062	974.866
ENSMUSG00000045665	0.0483194	5.6835	0.633669	1	1022.04	1056.39
ENSMUSG00000045667	0.167726	2.37317	0.425782	1	96.8946	108.901
ENSMUSG00000045671	-0.0386375	3.77197	0.819468	1	278.323	271.138
ENSMUSG00000045672	-0.248129	3.61458	0.15388	1	267.136	224.919
ENSMUSG00000045679	0.118486	6.2965	0.299925	1	1525.24	1655.76
ENSMUSG00000045680	0.208538	2.07475	0.302938	1	77.3602	89.3613
ENSMUSG00000045689	0.466483	1.36031	0.0318707	1	42.1203	58.2972
ENSMUSG00000045690	0.0449377	1.89417	0.807867	1	72.2845	74.4479
ENSMUSG00000045691	0.0464671	4.42764	0.711485	1	427.104	440.989
ENSMUSG00000045709	-0.0858094	2.58097	0.724407	1	122.71	115.635
ENSMUSG00000045730	-0.566088	3.41491	0.0331881	1	255.217	172.289
ENSMUSG00000045733	-0.0226303	0.433148	0.950113	1	25.517	25.1603
ENSMUSG00000045751	-0.0918612	3.08847	0.644693	1	175.805	164.9
ENSMUSG00000045752	-0.00615045	4.47833	0.959279	1	450.571	448.558
ENSMUSG00000045757	0.00363944	3.30994	0.979736	1	198.578	199.216
ENSMUSG00000045763	-0.736819	3.71207	0.0485678	1	328.852	197.349
ENSMUSG00000045767	0.00479017	6.70534	0.961476	1	2108.58	2115.64
ENSMUSG00000045775	-0.155119	1.29782	0.497632	1	50.2656	45.1797
ENSMUSG00000045790	0.143708	3.61161	0.276173	1	233.447	257.905
ENSMUSG00000045795	-0.148656	5.30083	0.29773	1	837.491	755.654
ENSMUSG00000045799	0.0597408	0.280298	0.782333	1	22.0482	23.0814
ENSMUSG00000045817	-0.32867	7.00597	0.0280857	1	2896.92	2306.68
ENSMUSG00000045822	-0.0921882	2.47589	0.574788	1	114.144	107.27
ENSMUSG00000045826	0.0137964	1.86631	0.959431	1	71.5273	72.1528
ENSMUSG00000045827	-0.0976176	5.54831	0.462628	1	978.197	913.89
ENSMUSG00000045838	-0.037675	7.12322	0.791944	1	2859.51	2785.51
ENSMUSG00000045854	0.125739	3.72965	0.401119	1	255.345	278.363
ENSMUSG00000045867	0.0859814	2.43385	0.612008	1	104.344	110.661
ENSMUSG00000045875	0.152664	4.36511	0.348793	1	393.572	437.625
ENSMUSG00000045896	0.082779	5.59589	0.476645	1	949.911	1005.88
ENSMUSG00000045917	0.225675	4.60021	0.0559134	1	451.398	527.522
ENSMUSG00000045930	0.00728598	4.83745	0.967873	1	575.931	578.755
ENSMUSG00000045932	-0.108071	4.269	0.491271	1	403.198	374.058
ENSMUSG00000045934	-0.0708191	3.25727	0.620947	1	196.356	187.003
ENSMUSG00000045948	0.151048	3.90491	0.321596	1	285.667	317.277
ENSMUSG00000045954	-0.0753212	9.8806	0.573695	1	19593.8	18597.1
ENSMUSG00000045962	-0.169731	8.68604	0.144376	1	8831.97	7851.88
ENSMUSG00000045968	-0.121515	1.25929	0.668587	1	48.5963	44.6588
ENSMUSG00000045969	-0.0702297	4.47306	0.52969	1	458.711	437.13
ENSMUSG00000045973	-0.030121	7.02313	0.768153	1	2660.5	2605.62
ENSMUSG00000045975	-0.0336262	5.97193	0.721347	1	1284.33	1254.93
ENSMUSG00000045980	-0.0979705	4.28098	0.422228	1	405.082	378.492
ENSMUSG00000045983	0.0214087	9.57413	0.836627	1	15326	15554.9
ENSMUSG00000045994	0.682886	0.632013	0.0265741	1	22.5875	36.3347
ENSMUSG00000045996	0.262022	3.25068	0.0962505	1	173.718	208.075
ENSMUSG00000046006	-0.401	0.182362	0.160333	1	23.8059	17.9728
ENSMUSG00000046010	-0.0463234	3.7941	0.723839	1	283.386	274.662
ENSMUSG00000046020	-0.0385854	6.11532	0.681487	1	1421.23	1383.69
ENSMUSG00000046027	-0.0254586	5.20554	0.825713	1	752.088	738.869
ENSMUSG00000046031	-0.190455	1.07684	0.568292	1	43.3793	37.9905
ENSMUSG00000046034	-0.0495318	4.47857	0.715747	1	457.377	441.87
ENSMUSG00000046056	0.0104969	4.79517	0.969414	1	558.724	562.799
ENSMUSG00000046058	0.0986031	2.9616	0.578762	1	150.587	161.23
ENSMUSG00000046062	-0.006535	6.67043	0.951777	1	2066.06	2057.04
ENSMUSG00000046070	0.0522786	5.07253	0.834864	1	667.545	692.176
ENSMUSG00000046079	-0.00626137	4.89389	0.960777	1	601.579	599.073
ENSMUSG00000046080	-0.0436698	3.09087	0.827123	1	173.269	168.055
ENSMUSG00000046085	-0.107036	1.43872	0.613982	1	54.8329	50.9777
ENSMUSG00000046096	0.0869753	5.20116	0.425074	1	720.91	765.75
ENSMUSG00000046111	0.0535103	4.63607	0.616557	1	492.495	511.077
ENSMUSG00000046138	0.044325	5.1737	0.66337	1	717.956	740.621
ENSMUSG00000046139	0.0687464	4.30147	0.572395	1	387.77	407.118
ENSMUSG00000046152	0.140237	3.29598	0.327137	1	187.493	206.492
ENSMUSG00000046157	0.00649534	4.83623	0.972132	1	575.5	577.98
ENSMUSG00000046159	0.0297262	0.678639	0.923225	1	30.1061	30.7367
ENSMUSG00000046168	-0.215379	0.873818	0.361968	1	37.5746	32.4635
ENSMUSG00000046169	0.16532	2.89779	0.312348	1	140.445	157.643
ENSMUSG00000046185	0.067031	4.63063	0.53174	1	488.152	511.597
ENSMUSG00000046186	-0.0175171	3.44291	0.953598	1	219.392	216.793
ENSMUSG00000046191	0.181095	1.03661	0.377222	1	37.0814	42.1068
ENSMUSG00000046201	0.00834053	5.89419	0.932376	1	1199.23	1206.56
ENSMUSG00000046207	-0.113474	4.60652	0.414256	1	510.723	472.247
ENSMUSG00000046215	0.268527	3.9134	0.289687	1	275.151	331.444
ENSMUSG00000046223	-0.631158	3.79369	0.0512305	1	338.548	218.609
ENSMUSG00000046229	-0.0643546	4.65358	0.672738	1	519.284	496.516
ENSMUSG00000046230	0.184543	6.69478	0.108083	1	1962.73	2230.72
ENSMUSG00000046245	-0.389842	1.03252	0.306994	1	44.5598	34.0052
ENSMUSG00000046275	0.0365901	9.65096	0.802057	1	16078.6	16491.8
ENSMUSG00000046280	0.0223441	4.98407	0.877955	1	634.199	644.34
ENSMUSG00000046295	-0.432649	0.377779	0.280154	1	27.9233	20.6405
ENSMUSG00000046311	-0.0386744	5.09286	0.69707	1	698.498	680.21
ENSMUSG00000046312	0.086001	6.4123	0.599394	1	1672.37	1774.86
ENSMUSG00000046314	0.145785	4.49844	0.309794	1	432.927	478.951
ENSMUSG00000046318	0.064889	3.25654	0.861895	1	187.06	195.657
ENSMUSG00000046324	-0.0771096	8.18672	0.554867	1	6058.67	5743.11
ENSMUSG00000046329	0.211857	5.6874	0.172458	1	965.727	1118.53
ENSMUSG00000046330	0.101246	7.66251	0.532094	1	3958.6	4246.33
ENSMUSG00000046337	0.596086	0.329819	0.0148659	1	18.7258	28.4389
ENSMUSG00000046338	0.00067366	1.29809	1	1	47.8192	47.85
ENSMUSG00000046351	-0.0171272	4.25546	0.879652	1	387.331	382.608
ENSMUSG00000046364	0.0407476	7.92777	0.777006	1	4861.41	5000.56
ENSMUSG00000046380	0.0056549	3.28725	0.974834	1	195.444	196.2
ENSMUSG00000046387	0.0534409	2.67818	0.812625	1	125.474	130.124
ENSMUSG00000046402	0.324186	3.36085	0.172449	1	182.95	229.09
ENSMUSG00000046404	0.0659921	3.52509	0.636579	1	225.951	236.637
ENSMUSG00000046408	-0.238676	1.03627	0.265491	1	42.7497	36.2877
ENSMUSG00000046410	-0.4719	4.14664	0.0158692	1	414.447	298.765
ENSMUSG00000046415	0.127171	3.58655	0.464897	1	230.961	252.137
ENSMUSG00000046417	-0.0629179	2.36932	0.723581	1	104.852	100.456
ENSMUSG00000046434	-0.045109	6.6479	0.674704	1	2061.39	1997.66
ENSMUSG00000046441	0.0315787	2.94892	0.847467	1	152.686	156.089
ENSMUSG00000046442	0.0915246	2.1403	0.624656	1	84.5304	90.1988
ENSMUSG00000046447	-0.0478354	3.66364	0.796567	1	258.819	250.481
ENSMUSG00000046456	-0.142572	1.13351	0.607737	1	44.4453	40.2654
ENSMUSG00000046463	-0.270639	0.424418	0.324001	1	27.4161	22.7569
ENSMUSG00000046470	-0.172189	5.28151	0.221699	1	832.608	739.327
ENSMUSG00000046480	0.0618314	1.71104	0.805624	1	62.8702	65.6318
ENSMUSG00000046491	0.0280797	2.45271	0.882992	1	107.81	109.949
ENSMUSG00000046516	-0.0331175	3.48583	0.821905	1	227.435	222.49
ENSMUSG00000046519	0.010169	4.97793	0.925296	1	634.261	638.621
ENSMUSG00000046523	-0.18315	0.595725	0.427892	1	30.369	26.7978
ENSMUSG00000046541	0.0302674	4.22455	0.804022	1	372.769	380.75
ENSMUSG00000046546	-0.134236	5.53266	0.33048	1	979.184	892.513
ENSMUSG00000046556	-0.051767	3.91126	0.699958	1	308.167	297.427
ENSMUSG00000046561	-0.178524	1.39461	0.505778	1	54.4952	48.1173
ENSMUSG00000046562	-0.0194605	5.37864	0.860237	1	846.315	835.301
ENSMUSG00000046567	0.0433377	2.84407	0.764687	1	141.323	145.687
ENSMUSG00000046572	0.0686459	4.15474	0.546453	1	350.376	367.382
ENSMUSG00000046573	0.110829	2.73218	0.468021	1	127.671	137.642
ENSMUSG00000046574	-0.0618518	4.49925	0.748995	1	465.903	446.43
ENSMUSG00000046603	0.127826	3.89029	0.401059	1	285.234	311.669
ENSMUSG00000046605	0.00934801	3.96401	0.942232	1	313.094	315.244
ENSMUSG00000046618	0.438159	3.18903	0.0289611	1	155.299	210.435
ENSMUSG00000046623	-0.113662	0.90734	0.70638	1	37.366	34.5267
ENSMUSG00000046658	-0.130266	4.57278	0.306388	1	501.725	458.477
ENSMUSG00000046667	-0.0126349	2.89248	0.949316	1	148.999	147.862
ENSMUSG00000046668	0.108621	3.87218	0.411375	1	283.589	305.848
ENSMUSG00000046671	0.114163	6.59062	0.260304	1	1873.55	2027.55
ENSMUSG00000046675	-0.264963	3.24483	0.127849	1	207.354	172.468
ENSMUSG00000046679	0.0869625	4.39571	0.454874	1	411.489	437.444
ENSMUSG00000046688	-0.265258	3.64136	0.282313	1	273.615	227.636
ENSMUSG00000046691	-0.0362511	6.42252	0.726677	1	1757.55	1714.01
ENSMUSG00000046694	-0.504551	3.12406	0.0250025	1	204.634	144.171
ENSMUSG00000046707	-0.0585928	3.93103	0.656474	1	313.114	300.839
ENSMUSG00000046711	-0.769323	3.42951	0.0229101	1	272.089	159.627
ENSMUSG00000046714	-0.121458	0.957537	0.671239	1	38.8783	35.7293
ENSMUSG00000046718	-0.088518	4.98357	0.598327	1	658.523	619.403
ENSMUSG00000046719	-0.116995	1.5038	0.698994	1	57.6105	53.1117
ENSMUSG00000046721	0.0202658	5.29256	0.89949	1	786.46	797.489
ENSMUSG00000046722	-0.0979567	6.11072	0.395265	1	1445.44	1350.42
ENSMUSG00000046727	0.145324	4.52953	0.424805	1	442.534	489.397
ENSMUSG00000046731	-0.103979	3.63288	0.425326	1	258.204	240.356
ENSMUSG00000046733	-0.42619	0.975113	0.115756	1	43.2638	32.1863
ENSMUSG00000046743	0.186169	5.55596	0.195085	1	889.846	1012.46
ENSMUSG00000046753	0.029256	3.9799	0.818422	1	314.326	321.03
ENSMUSG00000046756	0.149151	5.45633	0.183085	1	841.841	933.258
ENSMUSG00000046761	0.0561389	3.60168	0.729686	1	239.278	248.808
ENSMUSG00000046764	0.360388	4.23792	0.0544605	1	333.139	427.774
ENSMUSG00000046768	-0.0936081	5.74236	0.405317	1	1117.44	1047.44
ENSMUSG00000046785	0.106399	5.74531	0.325993	1	1044.71	1124.88
ENSMUSG00000046791	-0.117138	2.11383	0.536954	1	89.1181	82.1172
ENSMUSG00000046792	-0.0489612	4.36809	0.662794	1	423.349	409.321
ENSMUSG00000046794	0.18029	4.63011	0.357023	1	468.635	531.023
ENSMUSG00000046798	0.171824	4.49606	0.242549	1	428.13	482.35
ENSMUSG00000046805	-0.724262	7.67671	0.0691925	1	5161.22	3124.23
ENSMUSG00000046806	-0.105387	3.68936	0.41518	1	268.708	249.928
ENSMUSG00000046808	0.0118666	7.17303	0.922902	1	2909.63	2933.64
ENSMUSG00000046822	0.065442	5.83426	0.50547	1	1127.88	1179.98
ENSMUSG00000046836	-0.0288203	6.04641	0.777407	1	1350.4	1323.49
ENSMUSG00000046841	-0.297932	4.45058	0.113794	1	486.21	395.451
ENSMUSG00000046844	0.0848206	2.01719	0.751209	1	77.5065	82.2198
ENSMUSG00000046856	0.256551	1.60768	0.235274	1	54.4938	65.2401
ENSMUSG00000046861	-0.0081725	6.68707	0.935671	1	2091.53	2079.57
ENSMUSG00000046862	-0.00429631	4.10766	0.975321	1	347.74	346.8
ENSMUSG00000046865	-0.0194654	4.45538	0.887082	1	445.439	439.316
ENSMUSG00000046876	-0.0096792	6.30138	0.931263	1	1601.04	1590.6
ENSMUSG00000046879	0.0467265	4.75528	0.772512	1	536.352	554.067
ENSMUSG00000046897	-0.0290268	6.47208	0.772672	1	1814.42	1778.54
ENSMUSG00000046908	-0.222636	1.52573	0.351605	1	60.5945	51.8669
ENSMUSG00000046909	-0.00449506	3.17684	0.979118	1	181.56	180.955
ENSMUSG00000046916	0.249093	3.77383	0.159276	1	251.62	298.953
ENSMUSG00000046947	-0.0421719	4.21619	0.716907	1	379.877	369.194
ENSMUSG00000046949	0.080439	4.90867	0.515329	1	589.858	623.243
ENSMUSG00000046959	-0.0882005	2.41325	0.639732	1	109.083	102.625
ENSMUSG00000046961	0.252447	2.90528	0.289596	1	136.905	163.117
ENSMUSG00000046962	-0.179875	4.79729	0.115245	1	596.07	526.369
ENSMUSG00000046982	-0.083092	5.15711	0.458844	1	741.465	700.245
ENSMUSG00000046985	-0.0557757	5.97284	0.683383	1	1294.85	1245.96
ENSMUSG00000046994	-0.146002	3.24865	0.328253	1	200.237	180.958
ENSMUSG00000047003	0.178797	3.02202	0.248553	1	152.642	172.677
ENSMUSG00000047022	0.0596074	2.65338	0.742762	1	122.899	128.11
ENSMUSG00000047030	-0.0916228	4.61745	0.388993	1	510.961	479.656
ENSMUSG00000047036	-0.0539334	5.74863	0.596407	1	1107.41	1067.13
ENSMUSG00000047037	0.0634869	3.27432	0.671031	1	189.898	198.215
ENSMUSG00000047044	-0.0315408	3.5447	0.821312	1	237.086	231.839
ENSMUSG00000047067	0.106977	3.47795	0.501566	1	215.512	232.196
ENSMUSG00000047084	0.1123	4.82739	0.29655	1	550.906	595.609
ENSMUSG00000047090	-0.0693995	3.65745	0.611314	1	259.653	247.49
ENSMUSG00000047098	-0.147759	5.08473	0.171114	1	720.501	650.446
ENSMUSG00000047108	0.104858	0.45849	0.650204	1	24.8571	26.8317
ENSMUSG00000047117	0.127463	0.966014	0.549334	1	35.9464	39.2534
ENSMUSG00000047123	-0.149064	3.46973	0.306731	1	233.799	210.873
ENSMUSG00000047126	-0.00733508	9.2413	0.945455	1	12290.2	12227.7
ENSMUSG00000047139	0.0367625	3.38869	0.834179	1	207.451	212.861
ENSMUSG00000047141	0.062058	3.82833	0.633154	1	279.556	292.049
ENSMUSG00000047146	0.0185676	1.65433	0.943238	1	61.5215	62.2223
ENSMUSG00000047153	-0.124435	5.66438	0.283063	1	1069.4	981.414
ENSMUSG00000047166	0.084073	2.36948	0.623714	1	99.7467	105.682
ENSMUSG00000047180	-0.307126	4.45237	0.210057	1	488.114	394.496
ENSMUSG00000047181	-0.233266	2.46413	0.215323	1	118.578	100.869
ENSMUSG00000047182	0.0380149	5.92845	0.815999	1	1215.74	1248.23
ENSMUSG00000047187	0.0235241	7.23009	0.821606	1	3014.97	3064.13
ENSMUSG00000047193	0.0486314	5.13957	0.633183	1	700.081	724.236
ENSMUSG00000047205	0.12159	2.98117	0.492392	1	151.337	164.669
ENSMUSG00000047213	0.0146718	6.69958	0.873911	1	2092.86	2114.53
ENSMUSG00000047215	0.0205421	8.19226	0.849516	1	5881.46	5965.72
ENSMUSG00000047216	0.777877	0.545107	0.00539337	1	20.3723	35.0184
ENSMUSG00000047221	0.0709175	3.13978	0.624919	1	172.291	180.921
ENSMUSG00000047222	0.0811952	2.55419	0.840477	1	113.857	120.366
ENSMUSG00000047227	0.209588	1.42189	0.292743	1	48.5045	56.1686
ENSMUSG00000047246	0.384842	4.72311	0.00764165	1	462.487	603.839
ENSMUSG00000047248	0.00998775	5.32425	0.928858	1	806.639	812.694
ENSMUSG00000047250	0.151064	4.68791	0.257747	1	492.888	547.515
ENSMUSG00000047260	0.19426	5.43683	0.0987068	1	816.75	934.419
ENSMUSG00000047264	-0.0376507	4.24852	0.779803	1	387.972	378.26
ENSMUSG00000047281	-0.00470648	0.347856	1	1	23.7608	23.7008
ENSMUSG00000047284	-0.042909	5.97401	0.66876	1	1290.16	1252.71
ENSMUSG00000047307	0.298486	0.255498	0.311725	1	20.0369	24.6472
ENSMUSG00000047330	0.0899544	2.54561	0.764905	1	112.634	119.887
ENSMUSG00000047342	0.164247	0.58267	0.521531	1	26.7301	29.9937
ENSMUSG00000047343	-0.186707	0.862596	0.399397	1	37.0776	32.5505
ENSMUSG00000047368	0.0649399	4.69712	0.555268	1	511.986	535.189
ENSMUSG00000047371	0.02689	4.47488	0.828909	1	444.321	452.806
ENSMUSG00000047379	0.0151526	5.2863	0.889297	1	784.676	792.616
ENSMUSG00000047388	-0.0304969	5.25624	0.768309	1	780.473	764.169
ENSMUSG00000047394	0.00375664	0.0691243	1	1	19.3533	19.4042
ENSMUSG00000047407	-0.58891	3.52398	0.0213644	1	277.218	184.269
ENSMUSG00000047409	0.0372419	7.16387	0.795473	1	2865.6	2940.68
ENSMUSG00000047412	-0.0247335	5.85313	0.809344	1	1178.98	1159.18
ENSMUSG00000047414	0.16584	6.30495	0.552564	1	1507.65	1691.32
ENSMUSG00000047415	-0.184699	2.76888	0.360075	1	144.688	127.242
ENSMUSG00000047417	-0.0480628	5.12128	0.645745	1	714.807	691.503
ENSMUSG00000047419	0.0444502	3.10724	0.829514	1	170.093	175.33
ENSMUSG00000047420	-0.248442	1.4838	0.544593	1	59.1139	49.7921
ENSMUSG00000047423	-0.076443	4.91051	0.475249	1	623.449	591.174
ENSMUSG00000047434	0.113845	4.10608	0.352917	1	333.21	360.635
ENSMUSG00000047443	-0.134089	1.68337	0.4972	1	65.9039	60.1668
ENSMUSG00000047446	0.279546	6.6135	0.0466213	1	1790.4	2173.25
ENSMUSG00000047454	0.109462	5.67852	0.328122	1	996.315	1074.93
ENSMUSG00000047459	0.13844	6.23561	0.326346	1	1451.49	1597.78
ENSMUSG00000047462	0.00297457	0.969479	1	1	37.6073	37.6597
ENSMUSG00000047466	0.0689664	4.76792	0.529706	1	536.834	563.18
ENSMUSG00000047473	0.0788404	2.94652	0.59006	1	149.895	158.443
ENSMUSG00000047496	0.0583329	3.46021	0.751681	1	216.475	225.512
ENSMUSG00000047497	-0.227731	6.07668	0.0507843	1	1472.9	1257.73
ENSMUSG00000047507	-0.175047	2.51503	0.493468	1	120.641	106.826
ENSMUSG00000047514	-0.0197139	6.20755	0.830576	1	1505.46	1484.95
ENSMUSG00000047528	0.131552	3.6071	0.482226	1	233.877	256.107
ENSMUSG00000047534	-0.350743	1.47445	0.291853	1	60.7554	47.612
ENSMUSG00000047539	0.0107814	5.7028	0.916656	1	1049.37	1057.1
ENSMUSG00000047547	-0.0148993	6.82852	0.886552	1	2312.54	2288.62
ENSMUSG00000047554	-0.00258365	4.59743	0.982012	1	488.988	487.884
ENSMUSG00000047557	0.0376024	3.2475	0.813091	1	187.966	192.832
ENSMUSG00000047565	-0.00656681	5.60578	0.950538	1	986.972	982.195
ENSMUSG00000047583	0.104885	2.48931	0.493249	1	107.656	115.869
ENSMUSG00000047592	-0.135518	2.66343	0.590456	1	132.178	120.298
ENSMUSG00000047603	0.136425	3.02075	0.333734	1	154.806	170.154
ENSMUSG00000047604	-0.389371	1.33303	0.096735	1	55.5419	42.366
ENSMUSG00000047613	0.0900172	3.75391	0.509152	1	262.848	279.781
ENSMUSG00000047617	0.0429949	4.30476	0.733865	1	392.578	404.216
ENSMUSG00000047619	-0.0299501	0.461714	0.938193	1	26.1625	25.6462
ENSMUSG00000047632	0.0619698	0.739036	0.78871	1	31.0999	32.5637
ENSMUSG00000047635	0.0197915	3.36117	0.900606	1	204.884	207.649
ENSMUSG00000047638	0.0486184	0.742624	0.918691	1	31.2113	32.207
ENSMUSG00000047648	-0.0515063	4.79014	0.637868	1	568.459	548.589
ENSMUSG00000047649	-0.0497517	3.30097	0.749889	1	201.057	194.368
ENSMUSG00000047654	0.00909567	0.507118	1	1	26.7201	26.8587
ENSMUSG00000047656	0.17304	2.88066	0.288968	1	138.441	156.114
ENSMUSG00000047669	-0.169907	2.97376	0.268796	1	166.309	147.908
ENSMUSG00000047671	0.0399764	0.270552	0.878146	1	22.0722	22.7409
ENSMUSG00000047675	0.0135627	8.33873	0.910954	1	6525.96	6587.53
ENSMUSG00000047696	0.140204	0.19537	0.750063	1	20.2049	22.2596
ENSMUSG00000047710	-0.0458001	4.481	0.671116	1	457.552	443.229
ENSMUSG00000047712	0.0587858	4.6177	0.593684	1	485.398	505.476
ENSMUSG00000047714	0.0944153	6.38817	0.332349	1	1639.46	1750.45
ENSMUSG00000047719	0.160617	4.49837	0.179499	1	430.617	481.301
ENSMUSG00000047721	-0.0192711	4.40591	0.911837	1	430.263	424.527
ENSMUSG00000047731	-0.0145048	7.11719	0.882868	1	2824.75	2796.42
ENSMUSG00000047735	-0.0606472	6.52737	0.521168	1	1906.14	1827.39
ENSMUSG00000047746	-0.36395	0.864379	0.206655	1	39.1894	30.4122
ENSMUSG00000047747	0.068214	5.54936	0.53348	1	924.402	969.212
ENSMUSG00000047749	0.0288222	2.5936	0.879661	1	119.082	121.454
ENSMUSG00000047766	-0.128715	3.24555	0.373928	1	198.531	181.586
ENSMUSG00000047767	-0.124952	3.76672	0.362743	1	285.539	261.872
ENSMUSG00000047777	-0.128257	4.09051	0.334951	1	358.367	327.888
ENSMUSG00000047786	0.147579	0.983349	0.512985	1	36.107	40.0231
ENSMUSG00000047787	0.283856	2.19272	0.330083	1	81.7869	99.5704
ENSMUSG00000047789	-0.013526	4.71764	0.909895	1	533.429	528.574
ENSMUSG00000047793	-0.0412467	5.78422	0.795334	1	1130.38	1098.37
ENSMUSG00000047798	-0.477278	2.45043	0.0541871	1	126.372	90.7381
ENSMUSG00000047804	-0.067937	5.45737	0.501275	1	908.88	867.287
ENSMUSG00000047807	0.122564	2.09901	0.607559	1	81.1445	88.3733
ENSMUSG00000047810	-0.391029	4.08648	0.0492493	1	388.148	295.959
ENSMUSG00000047821	-0.267562	4.49313	0.0947556	1	496.123	412.165
ENSMUSG00000047822	0.535304	3.07079	0.0669346	1	137.468	199.346
ENSMUSG00000047824	-0.120324	5.35901	0.261692	1	863.943	795.001
ENSMUSG00000047832	-0.145372	3.89932	0.328021	1	315.366	285.064
ENSMUSG00000047842	-0.115966	1.76833	0.592577	1	69.5513	64.2126
ENSMUSG00000047843	-0.0594749	4.53389	0.654599	1	476.895	457.637
ENSMUSG00000047854	0.266331	0.872107	0.312404	1	31.8264	38.3502
ENSMUSG00000047866	0.0737717	7.91795	0.533004	1	4772.52	5022.77
ENSMUSG00000047867	0.0973428	5.44015	0.402772	1	847.955	907.307
ENSMUSG00000047875	-0.339233	4.13596	0.0336996	1	395.454	312.621
ENSMUSG00000047878	0.0634629	4.51524	0.606164	1	451.155	471.382
ENSMUSG00000047879	-0.00598616	5.69772	0.950164	1	1051.83	1047.12
ENSMUSG00000047881	-0.0712149	4.06628	0.630145	1	345.678	328.968
ENSMUSG00000047888	0.0764347	7.7166	0.442132	1	4146.44	4372.29
ENSMUSG00000047907	0.122664	4.06178	0.436127	1	322.049	350.693
ENSMUSG00000047909	0.00368745	5.34305	0.970249	1	819.145	821.488
ENSMUSG00000047910	0.213857	2.17307	0.19627	1	82.8266	96.014
ENSMUSG00000047921	0.0501063	6.41711	0.630501	1	1699.41	1759.18
ENSMUSG00000047945	-0.0905331	3.72989	0.626847	1	275.054	258.367
ENSMUSG00000047959	-0.157835	0.949396	0.52595	1	39.0661	34.9942
ENSMUSG00000047963	-0.165936	4.6132	0.327077	1	522.088	465.351
ENSMUSG00000047976	0.560822	2.08592	0.00833428	1	67.8566	100.203
ENSMUSG00000047988	0.0447036	0.764475	0.847902	1	31.8676	32.9626
ENSMUSG00000047989	0.111693	4.89706	0.336903	1	578.62	624.747
ENSMUSG00000048000	0.0386946	6.49247	0.672496	1	1797.67	1846.55
ENSMUSG00000048027	-0.0313911	4.88357	0.761033	1	602.563	589.503
ENSMUSG00000048029	-0.190281	0.600894	0.475976	1	30.5646	26.7844
ENSMUSG00000048039	-0.0486984	4.25141	0.664717	1	390.2	377.441
ENSMUSG00000048058	0.279312	4.18921	0.0529501	1	332.28	403.143
ENSMUSG00000048065	0.0727684	1.37619	0.797743	1	49.4071	51.9754
ENSMUSG00000048076	-0.0219581	7.76911	0.831359	1	4451.01	4383.53
ENSMUSG00000048078	0.179149	9.24962	0.4148	1	11565.5	13094.6
ENSMUSG00000048096	-0.0343479	3.53533	0.87225	1	235.697	230.161
ENSMUSG00000048100	0.0204106	4.15152	0.893823	1	355.716	360.476
ENSMUSG00000048106	0.0114642	2.79595	0.937815	1	138.043	139.346
ENSMUSG00000048109	-0.0241367	5.61664	0.813067	1	1000.06	984.001
ENSMUSG00000048118	-0.0708792	5.84922	0.452808	1	1194.47	1137.33
ENSMUSG00000048120	-0.197433	6.03559	0.152067	1	1417.49	1236.18
ENSMUSG00000048126	-0.16652	9.1166	0.460942	1	11891.9	10595.6
ENSMUSG00000048138	0.350253	6.69154	0.0916021	1	1839.53	2344.95
ENSMUSG00000048142	0.339701	6.39076	0.335906	1	1499.17	1897.18
ENSMUSG00000048154	-0.0933652	7.15038	0.603806	1	2968.93	2783
ENSMUSG00000048163	-0.401701	4.96412	0.13237	1	717.298	542.958
ENSMUSG00000048170	-0.0913503	5.71937	0.339722	1	1099.1	1031.58
ENSMUSG00000048174	0.0926474	2.72285	0.561006	1	127.549	136.028
ENSMUSG00000048175	0.158235	4.39907	0.156177	1	402.216	448.686
ENSMUSG00000048186	0.0905689	1.77004	0.668772	1	65.0889	69.3329
ENSMUSG00000048188	0.0347072	5.14793	0.783951	1	707.765	725.016
ENSMUSG00000048191	-0.38083	2.3577	0.0933974	1	115.026	88.3388
ENSMUSG00000048200	-0.206	4.94701	0.0919417	1	667.152	578.548
ENSMUSG00000048216	-0.590769	0.488069	0.0890577	1	31.5841	20.9164
ENSMUSG00000048218	0.064607	3.68478	0.722775	1	252.696	264.405
ENSMUSG00000048222	0.0337403	4.03479	0.789552	1	326.185	333.946
ENSMUSG00000048232	0.0612567	4.23494	0.633385	1	371.478	387.594
ENSMUSG00000048234	-0.299032	5.30767	0.120368	1	882.937	717.616
ENSMUSG00000048240	0.127665	2.59529	0.534924	1	115.221	125.872
ENSMUSG00000048249	0.0150574	7.27079	0.888553	1	3110.24	3142.93
ENSMUSG00000048251	-0.0658141	0.684559	0.806661	1	31.2394	29.8292
ENSMUSG00000048264	-0.0301456	6.17388	0.746349	1	1475.74	1445.53
ENSMUSG00000048271	-0.0258786	5.99367	0.815169	1	1300.26	1277.49
ENSMUSG00000048277	-0.0918048	5.79445	0.465562	1	1158.14	1086.54
ENSMUSG00000048279	-0.000567617	4.43562	0.99966	1	436.492	436.365
ENSMUSG00000048280	0.117343	3.9001	0.353615	1	288.228	312.779
ENSMUSG00000048285	-0.035315	5.5149	0.776618	1	935.609	912.851
ENSMUSG00000048307	0.108016	5.79152	0.273558	1	1078.25	1162.12
ENSMUSG00000048310	0.0441327	5.67731	0.659191	1	1019.05	1050.48
ENSMUSG00000048327	-0.505521	1.00417	0.207134	1	45.2189	31.8297
ENSMUSG00000048330	0.106004	5.94663	0.370983	1	1201.69	1293.48
ENSMUSG00000048332	-0.00612065	4.8953	0.971722	1	602.087	599.451
ENSMUSG00000048334	0.0864001	4.27474	0.59596	1	378.499	401.925
ENSMUSG00000048347	0.0670044	1.377	0.799345	1	49.5562	51.9028
ENSMUSG00000048351	0.101601	3.65724	0.436147	1	244.659	262.588
ENSMUSG00000048368	0.33239	0.559262	0.200866	1	24.6491	31.074
ENSMUSG00000048371	0.0354309	4.61572	0.813967	1	488.719	500.825
ENSMUSG00000048376	0.0384173	5.0193	0.860849	1	646.226	663.644
ENSMUSG00000048379	0.0529581	5.78666	0.580058	1	1095.86	1136.94
ENSMUSG00000048387	0.0939713	4.67819	0.764171	1	499.636	533.309
ENSMUSG00000048388	-0.116262	1.93422	0.571869	1	78.3721	72.2771
ENSMUSG00000048402	0.0847791	2.8964	0.691646	1	144.507	153.315
ENSMUSG00000048406	0.0339449	1.98784	0.854721	1	77.4068	79.3915
ENSMUSG00000048410	0.0658432	5.43938	0.487235	1	856.924	897.244
ENSMUSG00000048424	0.193477	2.00412	0.532588	1	74.109	84.7815
ENSMUSG00000048429	-0.00831423	4.97571	0.94024	1	637.309	633.644
ENSMUSG00000048439	0.138966	3.28637	0.364068	1	186.372	205.135
ENSMUSG00000048440	-0.0350636	4.48493	0.786345	1	457.063	446.258
ENSMUSG00000048442	0.0324758	3.72466	0.90994	1	262.814	268.757
ENSMUSG00000048445	0.178175	2.3134	0.400497	1	92.5384	104.792
ENSMUSG00000048450	-0.243733	1.52782	0.36096	1	61.0514	51.5499
ENSMUSG00000048458	0.259792	4.35137	0.0709085	1	374.612	448.692
ENSMUSG00000048481	0.408284	1.21363	0.0438152	1	38.7839	51.4513
ENSMUSG00000048482	-0.0566273	1.46014	0.882954	1	54.9269	52.8128
ENSMUSG00000048486	-0.0669204	8.03808	0.623557	1	5446.42	5199.72
ENSMUSG00000048489	-0.101224	5.48963	0.668085	1	940.269	876.533
ENSMUSG00000048490	0.42478	7.4326	0.0157966	1	2986.71	4009.32
ENSMUSG00000048495	0.0077199	2.50911	0.967092	1	113.045	113.673
ENSMUSG00000048497	0.0436146	1.84897	0.863504	1	69.8154	71.9641
ENSMUSG00000048503	-0.115859	1.59402	0.564	1	61.5095	56.8415
ENSMUSG00000048520	-0.303891	0.968904	0.311997	1	41.4506	33.5543
ENSMUSG00000048521	0.283762	2.47627	0.20381	1	99.7943	121.541
ENSMUSG00000048534	-0.159724	1.72988	0.470687	1	68.7695	61.5159
ENSMUSG00000048537	-0.0809782	8.71379	0.560393	1	8742.7	8265.52
ENSMUSG00000048546	-0.260711	5.38974	0.0894706	1	923.548	771.12
ENSMUSG00000048550	0.0417829	3.32089	0.781232	1	197.653	203.346
ENSMUSG00000048572	0.0554797	3.20182	0.79245	1	180.981	188.084
ENSMUSG00000048578	-0.0562546	9.35313	0.656186	1	13505.6	12988.9
ENSMUSG00000048581	-0.0209121	3.44186	0.888695	1	219.795	216.576
ENSMUSG00000048583	-0.14882	3.04811	0.541205	1	174.066	157.007
ENSMUSG00000048603	0.0722942	0.694096	0.753333	1	30.0236	31.6298
ENSMUSG00000048612	-0.45638	7.12586	0.0900477	1	3270.67	2383.7
ENSMUSG00000048616	-0.239052	2.68526	0.423038	1	138.956	117.607
ENSMUSG00000048636	0.113047	2.17574	0.642604	1	86.0457	93.0961
ENSMUSG00000048647	0.051995	4.07635	0.738898	1	333.73	346.015
ENSMUSG00000048661	0.00884653	4.86684	0.934208	1	587.289	591.051
ENSMUSG00000048668	-0.0143902	2.48475	0.942144	1	111.9	110.824
ENSMUSG00000048677	-0.428274	5.23616	0.0845674	1	873.483	649.093
ENSMUSG00000048696	-0.162497	3.4806	0.31209	1	236.638	211.58
ENSMUSG00000048701	-0.0117079	6.39712	0.905945	1	1712.4	1698.53
ENSMUSG00000048706	0.113653	4.37953	0.477077	1	403.282	436.298
ENSMUSG00000048707	-0.0681198	3.0552	0.62625	1	170.256	162.5
ENSMUSG00000048720	-0.0874505	4.54671	0.421412	1	485.717	457.33
ENSMUSG00000048728	0.260714	0.625632	0.303673	1	26.6745	32.004
ENSMUSG00000048731	0.141474	2.61684	0.409094	1	116.369	128.414
ENSMUSG00000048732	0.166095	4.75456	0.110741	1	513.569	576.311
ENSMUSG00000048755	0.0844962	4.89409	0.417068	1	582.853	618.029
ENSMUSG00000048756	-0.243174	6.98285	0.033057	1	2775.58	2345.21
ENSMUSG00000048758	0.122891	5.23069	0.358675	1	726.373	791
ENSMUSG00000048763	-0.0283822	1.49649	0.923311	1	55.627	54.5868
ENSMUSG00000048772	0.221404	3.28876	0.203532	1	181.08	211.025
ENSMUSG00000048779	-0.334978	4.55202	0.252988	1	527.629	418.291
ENSMUSG00000048787	-0.109209	5.84951	0.461076	1	1210.31	1122.11
ENSMUSG00000048794	-0.0548233	1.97725	0.79724	1	79.302	76.3311
ENSMUSG00000048796	-0.02484	4.14849	0.838331	1	360.34	354.2
ENSMUSG00000048799	0.0962993	5.34686	0.344133	1	794.863	850.15
ENSMUSG00000048807	-0.517167	4.37515	0.00232158	1	492.357	343.988
ENSMUSG00000048814	0.0680781	1.73672	0.759061	1	63.9226	67.0097
ENSMUSG00000048826	0.336389	3.54472	0.228927	1	207.173	261.573
ENSMUSG00000048827	-0.277559	1.42725	0.177132	1	57.4038	47.4943
ENSMUSG00000048832	-0.126901	4.50213	0.218606	1	477.161	436.995
ENSMUSG00000048833	0.0830944	5.4329	0.391073	1	847.962	898.379
ENSMUSG00000048852	-0.245905	1.08899	0.308302	1	44.5834	37.5892
ENSMUSG00000048856	-0.0669231	1.32199	0.776595	1	49.6897	47.5484
ENSMUSG00000048865	-0.446103	6.06892	0.0735517	1	1566.04	1149.48
ENSMUSG00000048874	0.0292395	7.0449	0.772288	1	2645.94	2700.35
ENSMUSG00000048878	0.128652	5.78971	0.292651	1	1068.78	1168.84
ENSMUSG00000048895	0.213273	1.42726	0.394783	1	48.6746	56.45
ENSMUSG00000048897	-0.262758	5.64618	0.109907	1	1104.4	920.489
ENSMUSG00000048911	0.224102	4.11861	0.0837751	1	322.886	377.115
ENSMUSG00000048915	0.0320439	2.64798	0.861316	1	123.65	126.358
ENSMUSG00000048920	-0.0494893	4.84471	0.64444	1	590.17	570.105
ENSMUSG00000048921	0.112739	1.14179	0.547001	1	40.9678	44.4198
ENSMUSG00000048922	-0.54921	1.36923	0.0839137	1	59.7689	40.8029
ENSMUSG00000048924	0.132397	3.60169	0.447524	1	232.992	255.193
ENSMUSG00000048930	0.0240884	4.28598	0.824219	1	389.898	396.571
ENSMUSG00000048960	0.0794268	7.65577	0.60379	1	3971.02	4195.94
ENSMUSG00000048965	-0.366416	1.19404	0.129703	1	49.8494	38.6555
ENSMUSG00000048967	-0.0811356	1.0196	0.766923	1	40.1307	37.9929
ENSMUSG00000048997	0.0198339	2.12786	0.926896	1	85.9423	87.1646
ENSMUSG00000049001	-0.158841	1.78791	0.471078	1	71.7325	64.2202
ENSMUSG00000049037	-0.259494	3.585	0.309984	1	262.597	219.322
ENSMUSG00000049038	0.0666532	2.50861	0.693307	1	110.787	115.91
ENSMUSG00000049044	-0.259041	1.69993	0.332502	1	69.378	57.9389
ENSMUSG00000049076	0.00107402	7.00919	0.991828	1	2606.77	2608.64
ENSMUSG00000049086	0.142932	0.809871	0.55315	1	31.8726	35.1283
ENSMUSG00000049090	0.0948869	4.32713	0.455282	1	391.21	418.029
ENSMUSG00000049091	0.130912	5.54729	0.30467	1	902.512	988.356
ENSMUSG00000049092	-0.273185	0.32862	0.295472	1	25.6145	21.2637
ENSMUSG00000049097	0.143199	0.166423	0.619156	1	19.7238	21.7524
ENSMUSG00000049103	-0.370358	6.73241	0.200219	1	2426.7	1877.31
ENSMUSG00000049106	-0.0175907	6.16202	0.860379	1	1457.61	1439.87
ENSMUSG00000049107	0.369297	1.43931	0.103508	1	46.2838	59.8308
ENSMUSG00000049112	-0.0848122	8.11481	0.774419	1	5779.16	5449.26
ENSMUSG00000049115	-0.00410281	3.68757	0.984191	1	259.421	258.69
ENSMUSG00000049119	-0.0374259	2.75765	0.813448	1	136.786	133.189
ENSMUSG00000049130	-0.321719	4.30139	0.252194	1	441.291	353.053
ENSMUSG00000049148	0.546387	0.822273	0.316202	1	27.388	40.1251
ENSMUSG00000049152	-0.182128	3.22553	0.462205	1	199.344	175.689
ENSMUSG00000049154	0.0506595	0.272681	0.892762	1	22.1831	22.9803
ENSMUSG00000049164	-0.00572689	5.15479	0.95945	1	721.158	718.299
ENSMUSG00000049184	0.151247	2.32672	0.39836	1	94.3833	104.918
ENSMUSG00000049225	-0.0894117	4.7711	0.485413	1	568.221	533.985
ENSMUSG00000049232	-0.0484642	4.60067	0.648355	1	497.793	481.32
ENSMUSG00000049233	0.319977	3.60851	0.0480226	1	218.198	272.233
ENSMUSG00000049235	-0.189772	0.333683	0.456629	1	25.1223	21.9465
ENSMUSG00000049241	-0.0659689	6.63216	0.713007	1	2053.4	1961.65
ENSMUSG00000049265	0.00291225	6.22976	0.980058	1	1517.09	1519.93
ENSMUSG00000049281	0.0230392	3.81396	0.944821	1	280.447	284.94
ENSMUSG00000049285	0.0665149	2.93219	0.661116	1	149.255	156.08
ENSMUSG00000049287	-0.057407	3.63006	0.677243	1	253.676	243.925
ENSMUSG00000049288	0.022765	5.81115	0.829691	1	1126.54	1144.53
ENSMUSG00000049295	-0.00542133	5.57202	0.961019	1	963.52	960.065
ENSMUSG00000049299	0.0628592	4.59713	0.64284	1	477.838	498.911
ENSMUSG00000049300	-0.0034247	3.921	0.979738	1	305.259	304.495
ENSMUSG00000049303	0.556459	4.61153	0.0233288	1	399.38	587.393
ENSMUSG00000049305	0.0458454	4.97008	0.634378	1	622.906	643.082
ENSMUSG00000049307	-0.378165	1.90958	0.124546	1	83.7284	64.3932
ENSMUSG00000049313	0.0993434	5.98798	0.45947	1	1239.88	1327.86
ENSMUSG00000049321	0.047393	2.81162	0.792943	1	138.042	142.57
ENSMUSG00000049323	-0.0953563	5.98296	0.351474	1	1321.4	1237.23
ENSMUSG00000049327	0.019544	6.37434	0.90704	1	1667.45	1690.03
ENSMUSG00000049339	-0.0640766	6.35687	0.502163	1	1695.31	1621.55
ENSMUSG00000049354	-0.0436942	6.35478	0.654769	1	1681.07	1630.94
ENSMUSG00000049382	0.12082	3.13325	0.757779	1	168.319	182.901
ENSMUSG00000049401	-0.0230144	5.85974	0.812441	1	1183.91	1165.05
ENSMUSG00000049404	0.360312	0.402115	0.1153	1	21.6729	27.9025
ENSMUSG00000049409	0.0513941	0.963397	0.92174	1	36.7396	38.088
ENSMUSG00000049411	0.0397973	3.95437	0.759714	1	307.918	316.318
ENSMUSG00000049414	0.0865122	0.37876	0.774747	1	23.636	25.0354
ENSMUSG00000049421	0.0339785	5.39954	0.716014	1	843.094	863.285
ENSMUSG00000049422	0.101628	5.15651	0.65292	1	695.188	745.965
ENSMUSG00000049436	0.0922704	3.16193	0.815634	1	173.407	184.84
ENSMUSG00000049439	0.0399097	5.4374	0.703196	1	863.972	887.861
ENSMUSG00000049470	0.0235462	8.31625	0.818891	1	6402.69	6508.21
ENSMUSG00000049482	0.00693085	3.83804	0.959421	1	287.044	288.387
ENSMUSG00000049488	0.0358749	3.25889	0.801718	1	189.499	194.37
ENSMUSG00000049489	0.058114	3.326	0.705338	1	197.131	205.13
ENSMUSG00000049494	0.259752	0.491551	0.256875	1	24.2105	28.9566
ENSMUSG00000049502	-0.140259	6.73373	0.333946	1	2258.83	2049.5
ENSMUSG00000049504	0.145784	2.92613	0.391383	1	144.3	159.74
ENSMUSG00000049516	-0.0175018	5.21838	0.868343	1	756.549	747.881
ENSMUSG00000049517	0.059285	8.00957	0.64696	1	5111.66	5325.9
ENSMUSG00000049521	-0.00254025	6.47647	0.98664	1	1803.71	1800.5
ENSMUSG00000049526	-0.465991	0.774502	0.173	1	37.7134	27.2746
ENSMUSG00000049532	-0.0238376	2.21595	0.888093	1	92.8455	91.4219
ENSMUSG00000049538	0.33237	1.39772	0.243123	1	45.5754	57.3929
ENSMUSG00000049539	-0.131307	2.78061	0.779267	1	143.255	130.784
ENSMUSG00000049550	-0.138947	7.42454	0.156398	1	3645.63	3311.1
ENSMUSG00000049553	-0.0339294	5.86649	0.747339	1	1193.77	1166.2
ENSMUSG00000049555	-0.371117	1.15744	0.229774	1	48.6957	37.546
ENSMUSG00000049562	-0.23661	3.71576	0.146199	1	285.724	242.494
ENSMUSG00000049576	0.0177454	4.55891	0.871013	1	472.457	478.552
ENSMUSG00000049577	-0.0737183	3.05959	0.67351	1	171.125	162.729
ENSMUSG00000049580	0.164934	3.04631	0.37777	1	155.877	174.807
ENSMUSG00000049588	0.155261	4.00738	0.41421	1	306.472	341.377
ENSMUSG00000049598	-1.12769	1.5688	0.0578604	1	78.9767	36.3086
ENSMUSG00000049600	-0.194237	3.03349	0.225548	1	174.853	152.853
ENSMUSG00000049606	0.0564604	6.47871	0.582158	1	1769.35	1840.22
ENSMUSG00000049612	-0.0932751	1.19164	0.666955	1	45.6212	42.8503
ENSMUSG00000049624	6.71e-05	4.458	1	1	443.215	443.224
ENSMUSG00000049625	-0.492999	4.22969	0.0865871	1	441.845	313.968
ENSMUSG00000049643	-0.499258	3.33942	0.0606103	1	237.567	168.042
ENSMUSG00000049653	0.420417	0.796126	0.0925751	1	28.4221	38.0885
ENSMUSG00000049657	-0.0287819	5.5404	0.832268	1	950.066	931.65
ENSMUSG00000049658	-0.0171592	6.34212	0.862779	1	1651.24	1631.96
ENSMUSG00000049659	-0.0794208	6.14528	0.404834	1	1471.18	1392.61
ENSMUSG00000049670	0.0555234	2.84403	0.794216	1	140.769	146.275
ENSMUSG00000049672	0.0557678	5.60246	0.632	1	963.395	1001.4
ENSMUSG00000049676	-0.186683	3.24148	0.331573	1	201.752	177.327
ENSMUSG00000049680	0.0256214	6.01761	0.783923	1	1298.87	1322.19
ENSMUSG00000049686	-0.154488	3.92616	0.274727	1	322.324	289.527
ENSMUSG00000049687	-0.090568	2.56436	0.611365	1	121.532	113.96
ENSMUSG00000049690	0.221844	2.69922	0.351146	1	119.726	139.642
ENSMUSG00000049709	-0.220208	1.39687	0.543588	1	55.0017	47.2207
ENSMUSG00000049717	0.158106	2.88833	0.312648	1	139.971	156.173
ENSMUSG00000049723	-0.997561	7.53076	0.12733	1	4988.44	2498.85
ENSMUSG00000049728	-0.106665	3.80232	0.375738	1	290.921	270.308
ENSMUSG00000049739	-0.0568385	5.97022	0.571289	1	1292.75	1243.36
ENSMUSG00000049742	0.0332834	1.57516	0.877791	1	57.6082	58.9961
ENSMUSG00000049744	-0.21914	3.70203	0.270644	1	281.343	241.659
ENSMUSG00000049751	0.148685	3.47765	0.367296	1	212.237	235.142
ENSMUSG00000049755	0.105324	4.70663	0.369838	1	507.783	546.339
ENSMUSG00000049760	0.270936	5.95127	0.0503459	1	1134.51	1368.62
ENSMUSG00000049764	0.040017	4.15883	0.800491	1	355.007	364.914
ENSMUSG00000049791	0.155005	8.77364	0.28722	1	8388.8	9340.27
ENSMUSG00000049792	0.0777281	5.05371	0.442882	1	652.923	688.908
ENSMUSG00000049800	-0.104127	5.01581	0.320145	1	676.987	629.798
ENSMUSG00000049807	-0.0899113	6.45162	0.475043	1	1826.38	1716.01
ENSMUSG00000049811	0.00341002	3.84418	0.982103	1	288.543	289.386
ENSMUSG00000049823	-0.0289948	2.41788	0.866709	1	107.349	105.281
ENSMUSG00000049858	0.252419	4.38859	0.0813726	1	385.639	459.274
ENSMUSG00000049866	-0.171824	4.10016	0.387751	1	365.894	324.806
ENSMUSG00000049871	-0.115353	2.62317	0.574128	1	127.562	117.807
ENSMUSG00000049872	-0.102493	2.67667	0.584932	1	132.105	123.031
ENSMUSG00000049878	-0.303561	6.03773	0.0133149	1	1468	1189.65
ENSMUSG00000049881	-0.0197879	3.64186	0.90103	1	252.612	249.134
ENSMUSG00000049882	-0.0388681	2.19482	0.819313	1	92.0188	89.4802
ENSMUSG00000049892	0.997672	3.05115	0.0166897	1	110.79	221.494
ENSMUSG00000049897	0.157907	0.841847	0.443478	1	32.4239	36.3263
ENSMUSG00000049904	0.23873	1.9182	0.154009	1	68.494	80.8542
ENSMUSG00000049907	0.239809	3.14009	0.32423	1	162.011	191.321
ENSMUSG00000049922	-0.0564958	3.15512	0.700737	1	181.86	174.976
ENSMUSG00000049928	-0.332971	0.805964	0.273431	1	37.0617	29.397
ENSMUSG00000049932	-0.0849015	3.74048	0.736182	1	276.618	260.802
ENSMUSG00000049939	-0.0722156	1.8399	0.728441	1	72.2419	68.7906
ENSMUSG00000049940	0.0568582	7.40654	0.635718	1	3367.62	3502.98
ENSMUSG00000049950	0.0907616	1.89028	0.646806	1	70.7927	75.4418
ENSMUSG00000049957	0.0314935	4.32161	0.803743	1	398.753	407.524
ENSMUSG00000049960	0.111509	4.42953	0.427395	1	417.824	451.31
ENSMUSG00000049969	-0.0819525	5.31978	0.448307	1	830.017	784.226
ENSMUSG00000049985	-0.516109	0.870805	0.171756	1	40.9823	28.6293
ENSMUSG00000049988	-0.598598	3.8757	0.0754005	1	355.393	234.715
ENSMUSG00000049999	0.0351627	4.63531	0.786932	1	495.523	507.621
ENSMUSG00000050002	0.0504691	4.80538	0.681496	1	554.653	574.37
ENSMUSG00000050014	0.113227	1.82984	0.682634	1	67.4086	72.9377
ENSMUSG00000050017	0.12048	4.982	0.242593	1	611.546	665.005
ENSMUSG00000050022	-0.546897	3.53666	0.0488891	1	276.482	189.216
ENSMUSG00000050035	0.075042	0.744704	0.731328	1	31.1747	32.8476
ENSMUSG00000050043	0.127717	5.64859	0.245644	1	969.62	1059.04
ENSMUSG00000050050	0.26048	0.718155	0.236725	1	28.623	34.217
ENSMUSG00000050052	0.0219123	7.04822	0.867532	1	2659.09	2699.7
ENSMUSG00000050064	0.245511	3.87568	0.159228	1	270.491	320.556
ENSMUSG00000050069	0.0818267	4.39965	0.846281	1	413.312	437.462
ENSMUSG00000050075	0.277347	0.968406	0.235337	1	33.9709	41.2664
ENSMUSG00000050079	0.0276238	5.72867	0.760744	1	1062.01	1082.64
ENSMUSG00000050088	0.058786	4.98191	0.570394	1	625.249	651.159
ENSMUSG00000050103	0.0461585	6.07516	0.711085	1	1342.15	1385.83
ENSMUSG00000050105	-0.233059	4.09546	0.13524	1	371.986	316.741
ENSMUSG00000050106	-0.274605	1.70546	0.175541	1	70.0792	57.9812
ENSMUSG00000050107	-0.191258	0.703581	0.455386	1	33.0378	28.9103
ENSMUSG00000050132	-0.079277	0.522099	0.787292	1	27.8518	26.3697
ENSMUSG00000050144	0.0914568	6.50424	0.55089	1	1778.91	1895.37
ENSMUSG00000050147	0.267244	1.18012	0.372439	1	40.0409	48.2152
ENSMUSG00000050174	0.192915	2.50046	0.316822	1	105.167	120.152
ENSMUSG00000050188	0.158371	4.13795	0.230949	1	335.409	374.032
ENSMUSG00000050192	0.0448077	3.40517	0.743348	1	209.377	215.931
ENSMUSG00000050199	-0.182485	6.61901	0.121335	1	2114.86	1863.75
ENSMUSG00000050212	-0.0109466	5.20645	0.938614	1	749.009	743.175
ENSMUSG00000050213	-0.00536487	4.18898	0.967954	1	368.133	366.875
ENSMUSG00000050222	0.016828	2.43336	0.939617	1	106.943	108.13
ENSMUSG00000050229	-0.0140848	5.95973	0.89558	1	1264.9	1252.94
ENSMUSG00000050234	0.157449	3.71138	0.361925	1	249.106	277.821
ENSMUSG00000050240	-0.0963023	2.26673	0.604981	1	98.5672	92.3742
ENSMUSG00000050244	-0.0513698	5.11636	0.645182	1	713.151	688.257
ENSMUSG00000050248	-0.0332826	5.083	0.796519	1	692.602	676.797
ENSMUSG00000050270	0.0732561	1.73799	0.707186	1	64.0092	67.2953
ENSMUSG00000050271	0.0873075	4.58586	0.641419	1	469.859	499.374
ENSMUSG00000050288	-0.10665	3.9075	0.530504	1	313.296	290.881
ENSMUSG00000050295	-0.109322	2.31832	0.633316	1	102.774	95.2691
ENSMUSG00000050310	0.0417979	6.24193	0.699609	1	1509.02	1553.61
ENSMUSG00000050312	0.0225896	2.28364	0.916293	1	96.0037	97.4354
ENSMUSG00000050315	-0.148437	8.39816	0.357295	1	7183.73	6481.44
ENSMUSG00000050323	0.158697	2.66789	0.350575	1	119.841	133.718
ENSMUSG00000050335	-0.710936	8.2377	0.116498	1	7588.98	4636.51
ENSMUSG00000050345	0.0752789	2.22014	0.728701	1	90.057	94.8992
ENSMUSG00000050350	-0.347548	1.48349	0.103591	1	61.0284	47.9629
ENSMUSG00000050357	-0.0728214	0.381556	0.806714	1	24.9716	23.7823
ENSMUSG00000050373	-0.0316057	4.93368	0.784549	1	623.803	610.52
ENSMUSG00000050382	-0.0538955	3.99491	0.713107	1	327.019	315.114
ENSMUSG00000050390	-0.154457	3.711	0.33813	1	277.241	249.102
ENSMUSG00000050410	-0.0545388	2.74511	0.794163	1	136.383	131.25
ENSMUSG00000050428	-0.0685169	4.05532	0.553911	1	342.656	326.918
ENSMUSG00000050471	0.0581926	3.87337	0.68121	1	288.971	300.812
ENSMUSG00000050493	-0.0223131	0.613913	0.946315	1	29.1681	28.6992
ENSMUSG00000050503	0.302404	2.31361	0.107907	1	88.45	109.2
ENSMUSG00000050530	0.0745453	5.48454	0.463832	1	881.605	928.603
ENSMUSG00000050541	-0.0570661	1.80962	0.83153	1	70.2691	67.5535
ENSMUSG00000050549	0.184941	3.72041	0.308194	1	248.231	282.079
ENSMUSG00000050552	0.228746	5.69719	0.195493	1	966.18	1132.05
ENSMUSG00000050555	0.0489671	2.64819	0.740347	1	122.855	127.199
ENSMUSG00000050556	0.221104	5.40486	0.185592	1	790.929	921.897
ENSMUSG00000050565	0.0283972	6.80379	0.761739	1	2239.24	2283.63
ENSMUSG00000050567	-0.00481957	4.73855	0.973576	1	539.573	538.044
ENSMUSG00000050587	0.328954	3.39194	0.122227	1	186.773	234.581
ENSMUSG00000050592	-0.488796	2.41235	0.020893	1	123.489	87.9441
ENSMUSG00000050600	0.0823224	0.772915	0.788682	1	31.5769	33.4274
ENSMUSG00000050604	0.0995554	0.414746	0.685914	1	24.209	25.9649
ENSMUSG00000050605	0.0500898	3.07606	0.727764	1	165.927	171.807
ENSMUSG00000050608	0.252932	4.43868	0.0432646	1	399.152	475.521
ENSMUSG00000050619	-0.0165534	4.68354	0.876572	1	521.512	515.687
ENSMUSG00000050621	0.157716	0.293075	0.517444	1	21.558	24.089
ENSMUSG00000050627	0.0328219	6.28016	0.767449	1	1554.62	1590.4
ENSMUSG00000050628	-0.0761702	4.62867	0.526293	1	512.31	486.058
ENSMUSG00000050663	1.00126	2.9146	0.00253385	1	100.521	201.442
ENSMUSG00000050666	0.0446199	3.96385	0.792199	1	309.427	318.896
ENSMUSG00000050668	0.0902805	5.10613	0.44088	1	674.203	717.474
ENSMUSG00000050677	0.0658096	0.149263	0.816533	1	20.0055	20.9604
ENSMUSG00000050697	0.103203	6.04894	0.348568	1	1291.48	1387.29
ENSMUSG00000050705	0.120463	2.4538	0.462764	1	104.389	113.63
ENSMUSG00000050708	-0.150304	9.92682	0.453738	1	20743.1	18690.8
ENSMUSG00000050709	-0.0272653	1.29086	0.910056	1	47.9883	47.1172
ENSMUSG00000050714	0.14114	3.10938	0.388609	1	164.405	181.421
ENSMUSG00000050721	-0.441557	6.16273	0.0569753	1	1669.18	1229.05
ENSMUSG00000050730	-0.0632061	4.62073	0.692138	1	507.148	485.564
ENSMUSG00000050732	0.00856846	5.79852	0.954108	1	1122.29	1128.76
ENSMUSG00000050737	0.491173	5.77482	0.0175778	1	920.593	1293.95
ENSMUSG00000050762	0.0238358	1.65336	0.936477	1	61.346	62.3313
ENSMUSG00000050777	-0.1587	4.41635	0.461776	1	454.103	406.78
ENSMUSG00000050786	-0.0238478	3.11395	0.870865	1	174.893	171.913
ENSMUSG00000050796	-0.0318529	3.19152	0.840656	1	185.122	181.052
ENSMUSG00000050812	0.0373804	7.62346	0.703271	1	3941.19	4044.66
ENSMUSG00000050821	-0.129636	2.87937	0.414755	1	153.622	140.415
ENSMUSG00000050846	0.0571435	3.55371	0.656933	1	231.18	240.656
ENSMUSG00000050855	-0.172384	1.90283	0.372391	1	78.1647	69.365
ENSMUSG00000050856	0.332226	6.32426	0.017721	1	1435.65	1807.19
ENSMUSG00000050890	0.103409	4.03266	0.404585	1	317.73	341.45
ENSMUSG00000050891	0.0374538	2.88204	0.807703	1	145.424	149.308
ENSMUSG00000050896	-0.200645	1.47058	0.325682	1	57.8429	50.2765
ENSMUSG00000050908	0.137492	0.976788	0.511649	1	36.0208	39.6183
ENSMUSG00000050910	-0.125444	4.24059	0.335739	1	397.537	364.303
ENSMUSG00000050912	-0.147126	7.07437	0.143757	1	2867.34	2589.25
ENSMUSG00000050919	0.27168	3.89725	0.134929	1	271.789	328.277
ENSMUSG00000050930	-0.0660278	2.68358	0.690473	1	131.054	125.244
ENSMUSG00000050931	0.029051	4.82735	0.814644	1	567.477	578.911
ENSMUSG00000050945	0.0361386	3.32032	0.805555	1	197.851	202.935
ENSMUSG00000050947	0.0297383	4.0105	0.847839	1	321.051	327.921
ENSMUSG00000050953	0.402828	5.77751	0.0120498	1	955.578	1263.33
ENSMUSG00000050954	0.00892753	3.64878	0.949345	1	251.175	252.935
ENSMUSG00000050957	0.222415	0.651905	0.363319	1	27.5608	32.124
ENSMUSG00000050965	0.0318661	4.77321	0.812885	1	545.857	558.08
ENSMUSG00000050973	-0.119556	2.49071	0.434988	1	116.523	107.204
ENSMUSG00000050989	-0.0540259	5.50534	0.610547	1	935.259	901.097
ENSMUSG00000050994	0.196679	1.71938	0.321114	1	60.4164	69.1486
ENSMUSG00000051000	0.21314	4.66693	0.289484	1	475.028	550.665
ENSMUSG00000051007	-0.0068158	5.06499	0.946931	1	677.831	674.476
ENSMUSG00000051008	0.0947805	1.70671	0.642939	1	61.9754	66.3604
ENSMUSG00000051022	0.0491491	2.91557	0.839346	1	148.207	153.341
ENSMUSG00000051034	0.316758	1.93921	0.0807192	1	67.4468	84.039
ENSMUSG00000051037	-0.149681	1.61391	0.423914	1	63.0163	56.7922
ENSMUSG00000051041	0.0514312	5.40388	0.721405	1	840.594	870.938
ENSMUSG00000051043	0.0993966	4.85446	0.426482	1	564.002	604.247
ENSMUSG00000051065	0.080123	3.73948	0.586576	1	261.367	275.99
ENSMUSG00000051098	-0.0252504	3.44211	0.871433	1	220.259	216.257
ENSMUSG00000051107	-0.121957	0.242336	0.666588	1	22.8561	20.971
ENSMUSG00000051113	0.228363	0.244678	0.409706	1	20.3658	23.9126
ENSMUSG00000051124	0.121724	2.81252	0.442975	1	134.396	146.358
ENSMUSG00000051146	-0.0516229	1.30295	0.831891	1	48.9081	47.1515
ENSMUSG00000051147	0.115756	2.34611	0.47486	1	97.0485	105.074
ENSMUSG00000051149	0.0649326	1.42073	0.740948	1	51.0682	53.4948
ENSMUSG00000051154	0.189281	5.59818	0.0860404	1	915.512	1043.43
ENSMUSG00000051166	0.193332	4.56306	0.185523	1	444.961	508.985
ENSMUSG00000051169	0.132893	3.44425	0.315653	1	208.644	228.548
ENSMUSG00000051177	0.240235	6.34205	0.128662	1	1505.23	1777.92
ENSMUSG00000051184	-0.0360471	3.11004	0.798766	1	175.006	170.808
ENSMUSG00000051185	-0.0234327	5.07441	0.830756	1	686.265	675.01
ENSMUSG00000051212	0.0156573	3.33061	0.953632	1	200.551	202.739
ENSMUSG00000051223	0.031936	7.42792	0.774603	1	3448.1	3525.05
ENSMUSG00000051225	-0.116966	3.29939	0.695604	1	205.522	189.501
ENSMUSG00000051232	0.0761272	3.56319	0.557701	1	231.301	243.754
ENSMUSG00000051234	0.12024	4.69321	0.367171	1	500.422	543.777
ENSMUSG00000051235	-0.16133	0.499633	0.646345	1	28.1185	25.1068
ENSMUSG00000051236	0.0413474	7.42779	0.705493	1	3436.38	3536.24
ENSMUSG00000051238	0.138201	3.12268	0.394868	1	166.193	182.843
ENSMUSG00000051242	0.182549	1.22496	0.429888	1	42.6242	48.3733
ENSMUSG00000051243	-0.282212	2.21002	0.333819	1	100.516	82.6253
ENSMUSG00000051246	-0.293482	0.147418	0.223551	1	22.4683	18.382
ENSMUSG00000051255	-0.0285806	1.03924	0.909171	1	39.9975	39.3041
ENSMUSG00000051256	0.17565	4.49787	0.135171	1	428.154	483.456
ENSMUSG00000051278	0.110771	2.57324	0.510579	1	114.062	123.106
ENSMUSG00000051285	0.0940936	6.93668	0.395271	1	2399.03	2560.71
ENSMUSG00000051306	0.0222382	4.22861	0.850872	1	374.854	380.774
ENSMUSG00000051314	0.0460559	6.31293	0.720496	1	1583.01	1634.43
ENSMUSG00000051316	-0.0364844	3.15779	0.796315	1	181.011	176.594
ENSMUSG00000051319	0.211127	5.15534	0.180007	1	667.587	772.544
ENSMUSG00000051329	-0.0282836	4.61959	0.802368	1	500.769	491.209
ENSMUSG00000051331	0.221504	3.34735	0.340215	1	188.565	219.901
ENSMUSG00000051335	0.0410347	5.72796	0.792124	1	1056.5	1087.24
ENSMUSG00000051339	0.0574602	5.38215	0.62984	1	826.088	859.781
ENSMUSG00000051341	-0.0402081	2.34943	0.812407	1	102.636	99.7996
ENSMUSG00000051343	-0.240318	6.43776	0.113951	1	1899.89	1608.24
ENSMUSG00000051344	-0.275154	5.84595	0.0311784	1	1273.69	1052.58
ENSMUSG00000051346	0.0514716	3.13293	0.738939	1	172.677	178.928
ENSMUSG00000051351	0.00939	5.05427	0.926512	1	669.001	673.32
ENSMUSG00000051355	0.0786536	4.69819	0.545381	1	509.792	538.066
ENSMUSG00000051359	0.152364	2.59224	0.337481	1	113.87	126.516
ENSMUSG00000051367	0.237671	3.99693	0.34277	1	295.229	348.114
ENSMUSG00000051373	0.150752	2.18988	0.403448	1	85.7443	95.1778
ENSMUSG00000051375	-0.0541872	5.73268	0.735068	1	1095.37	1055.26
ENSMUSG00000051378	-0.449888	0.901125	0.280459	1	41.2642	30.2202
ENSMUSG00000051379	0.417552	2.55286	0.0339694	1	100.176	133.758
ENSMUSG00000051390	-0.114733	5.28444	0.26149	1	819	756.133
ENSMUSG00000051391	0.0736978	8.81503	0.504982	1	8889.64	9355.23
ENSMUSG00000051396	0.105607	5.09487	0.364165	1	665.324	715.579
ENSMUSG00000051403	-0.0840138	6.30841	0.443637	1	1650.14	1557.1
ENSMUSG00000051413	-0.0759317	3.26806	0.650857	1	198.052	188.114
ENSMUSG00000051427	0.0212299	4.34432	0.866846	1	406.497	412.59
ENSMUSG00000051439	-0.396283	4.42166	0.107182	1	490.85	372.913
ENSMUSG00000051444	0.0204878	2.10604	0.899791	1	84.5344	85.8429
ENSMUSG00000051451	-0.132978	6.3407	0.232485	1	1715.31	1564.56
ENSMUSG00000051457	-0.176943	3.68759	0.454988	1	274.789	243.044
ENSMUSG00000051469	0.143764	5.25512	0.16235	1	733.384	810.105
ENSMUSG00000051483	0.076615	4.66235	0.522936	1	497.465	524.651
ENSMUSG00000051486	-0.0489467	0.721073	0.835947	1	31.9668	30.9119
ENSMUSG00000051498	-0.168412	3.52616	0.254158	1	244.795	217.893
ENSMUSG00000051499	0.294283	0.197178	0.24981	1	19.1381	23.4713
ENSMUSG00000051502	0.261397	1.83426	0.175957	1	63.9979	76.647
ENSMUSG00000051504	0.378253	2.89193	0.139702	1	129.134	167.847
ENSMUSG00000051506	-0.292722	6.33936	0.160809	1	1803.89	1472.56
ENSMUSG00000051510	-0.160725	6.10825	0.106443	1	1473.07	1318.03
ENSMUSG00000051517	-0.634041	0.663587	0.058788	1	36.3826	23.3994
ENSMUSG00000051518	0.0850412	3.59235	0.572769	1	235.262	249.492
ENSMUSG00000051550	-0.196851	3.46182	0.214962	1	236.191	206.045
ENSMUSG00000051557	-0.0959226	3.62198	0.439324	1	255.61	239.173
ENSMUSG00000051586	0.0558067	6.44175	0.721122	1	1725.07	1793.27
ENSMUSG00000051590	-0.116546	2.2354	0.634851	1	97.1074	89.5676
ENSMUSG00000051596	-0.455227	4.3823	0.266976	1	486.055	354.591
ENSMUSG00000051615	-0.0490542	5.31156	0.65048	1	816.289	788.751
ENSMUSG00000051627	0.119411	4.92317	0.552063	1	587.305	638.011
ENSMUSG00000051650	-0.22387	0.316492	0.407777	1	24.9198	21.3954
ENSMUSG00000051652	0.198585	4.46247	0.25411	1	414.267	475.36
ENSMUSG00000051669	-0.049127	2.823	0.800302	1	143.791	138.902
ENSMUSG00000051671	0.237141	3.49258	0.130825	1	207.545	244.557
ENSMUSG00000051674	0.0710997	4.5379	0.534578	1	457.009	480.339
ENSMUSG00000051675	0.0774039	4.77597	0.494526	1	538.219	567.945
ENSMUSG00000051682	0.08774	0.135693	0.765079	1	19.6717	20.8929
ENSMUSG00000051695	-0.0115376	5.19366	0.927732	1	742.291	736.485
ENSMUSG00000051703	-0.17235	0.983956	0.399263	1	40.3896	35.7299
ENSMUSG00000051705	0.24055	2.62767	0.164125	1	113.076	133.527
ENSMUSG00000051721	-0.0343972	3.02629	0.80838	1	165.035	161.107
ENSMUSG00000051730	0.110462	3.12823	0.413673	1	168.45	181.929
ENSMUSG00000051735	-0.244396	3.63508	0.251566	1	270.615	228.425
ENSMUSG00000051736	0.192236	1.93174	0.272775	1	70.3702	80.3874
ENSMUSG00000051747	0.565611	3.51241	0.0323969	1	184.97	273.715
ENSMUSG00000051748	0.273444	3.66191	0.445522	1	230.395	278.646
ENSMUSG00000051768	0.0136188	4.60924	0.899457	1	490.259	494.716
ENSMUSG00000051786	0.0123567	5.1657	0.899545	1	722.005	728.377
ENSMUSG00000051790	0.0915619	4.10567	0.59322	1	335.781	357.898
ENSMUSG00000051811	0.0561593	0.922851	0.816375	1	35.6647	37.0975
ENSMUSG00000051817	0.0106206	1.7546	0.970066	1	66.1387	66.6137
ENSMUSG00000051832	-0.80446	0.492068	0.00720271	1	33.4948	19.1128
ENSMUSG00000051844	-0.217323	2.95242	0.22884	1	166.32	143.186
ENSMUSG00000051853	-0.000222081	7.18824	0.997993	1	2952.91	2952.16
ENSMUSG00000051855	0.427661	7.9915	0.0809428	1	4395.82	5912.58
ENSMUSG00000051864	-0.116956	6.12085	0.246474	1	1464.86	1350.76
ENSMUSG00000051890	0.065066	3.14609	0.683804	1	173.293	181.364
ENSMUSG00000051906	0.433525	4.97456	0.00990543	1	540.263	729.779
ENSMUSG00000051910	0.177019	5.53009	0.188533	1	876.889	991.502
ENSMUSG00000051934	0.130257	4.2689	0.320175	1	371.159	406.154
ENSMUSG00000051950	0.0854553	5.04938	0.457918	1	649.214	688.607
ENSMUSG00000051951	0.330234	2.69695	0.177047	1	114.778	144.332
ENSMUSG00000051969	-0.121467	1.71934	0.618099	1	67.448	61.9784
ENSMUSG00000051977	0.0636995	3.31681	0.672478	1	195.454	204.401
ENSMUSG00000051978	0.0323814	3.04608	0.834699	1	163.526	167.156
ENSMUSG00000051984	0.0528839	4.42718	0.735658	1	425.929	441.969
ENSMUSG00000051989	0.095182	3.70003	0.554529	1	252.719	269.917
ENSMUSG00000051998	-0.0383842	1.27501	0.917529	1	47.5434	46.2712
ENSMUSG00000052013	0.0597427	1.99411	0.816648	1	77.0128	80.2369
ENSMUSG00000052026	0.107697	0.506181	0.810829	1	25.6096	27.6284
ENSMUSG00000052031	0.0499741	2.86838	0.750308	1	143.472	148.486
ENSMUSG00000052033	0.14218	2.63515	0.361911	1	117.845	130.018
ENSMUSG00000052040	-0.314079	6.31878	0.00750521	1	1790.06	1440.12
ENSMUSG00000052056	-0.136152	5.8173	0.167548	1	1194.04	1086.54
ENSMUSG00000052062	0.133151	4.97877	0.309972	1	607.428	666.245
ENSMUSG00000052085	-0.17574	7.72884	0.29948	1	4556.8	4034.34
ENSMUSG00000052087	-0.218872	2.52692	0.355039	1	123.315	105.927
ENSMUSG00000052102	-0.194869	4.35822	0.199518	1	441.354	385.47
ENSMUSG00000052105	0.0939507	2.1493	0.607272	1	84.8969	90.7533
ENSMUSG00000052125	-0.16945	3.53943	0.266054	1	247.246	219.916
ENSMUSG00000052137	0.0279411	3.37677	0.851807	1	206.335	210.549
ENSMUSG00000052139	0.0718261	4.68714	0.514763	1	507.106	532.801
ENSMUSG00000052142	-0.261058	2.82819	0.233575	1	154.506	128.882
ENSMUSG00000052143	0.247111	1.04274	0.243135	1	36.4009	43.2516
ENSMUSG00000052144	-0.057692	5.48228	0.537177	1	921.539	885.668
ENSMUSG00000052146	0.0397281	7.54743	0.805235	1	3735.65	3839.87
ENSMUSG00000052151	0.0839911	4.01576	0.548581	1	316.32	335.095
ENSMUSG00000052155	0.0474421	5.34492	0.644886	1	807.928	834.975
ENSMUSG00000052160	-0.404483	5.85164	0.101529	1	1330.26	1004.98
ENSMUSG00000052214	0.0965194	5.37764	0.490725	1	812.343	868.321
ENSMUSG00000052222	-0.143248	0.664586	0.567814	1	31.6059	28.6905
ENSMUSG00000052229	-0.169811	5.00638	0.350195	1	687.183	611.036
ENSMUSG00000052248	0.0831392	2.15766	0.655481	1	85.8726	90.8754
ENSMUSG00000052253	-0.0412413	5.18229	0.699575	1	744.004	723.152
ENSMUSG00000052273	-0.289706	2.99283	0.307101	1	175.151	143.151
ENSMUSG00000052291	0.0421495	1.69168	0.819222	1	62.4952	64.4476
ENSMUSG00000052293	0.13534	3.63119	0.337914	1	237.454	260.627
ENSMUSG00000052296	-0.113297	6.84583	0.271747	1	2419.61	2236.94
ENSMUSG00000052298	-0.0716115	6.01135	0.574449	1	1337.13	1272.37
ENSMUSG00000052299	0.0702653	6.41372	0.461212	1	1683.24	1767.24
ENSMUSG00000052302	-0.207362	0.863671	0.332362	1	37.3628	32.3972
ENSMUSG00000052305	0.556012	8.72495	0.0586188	1	6938.94	10201.6
ENSMUSG00000052310	-0.015611	7.72811	0.891396	1	4316.93	4270.01
ENSMUSG00000052331	0.0658624	6.55824	0.493009	1	1863.56	1950.82
ENSMUSG00000052336	-0.239864	2.64504	0.505815	1	134.833	114.122
ENSMUSG00000052337	0.176189	7.75155	0.140714	1	4097.82	4629.98
ENSMUSG00000052369	0.0314683	4.77192	0.777291	1	545.55	557.402
ENSMUSG00000052371	0.120537	2.87317	0.550797	1	140.468	152.683
ENSMUSG00000052373	-0.165756	2.68651	0.46967	1	135.85	121.102
ENSMUSG00000052384	-0.335206	5.91124	0.0715228	1	1357.81	1076.23
ENSMUSG00000052387	0.379008	1.45593	0.166119	1	46.7122	60.7772
ENSMUSG00000052392	0.32357	1.81105	0.282144	1	61.5137	76.8177
ENSMUSG00000052395	0.0548984	5.0976	0.600706	1	678.761	704.697
ENSMUSG00000052396	0.393256	4.6073	0.228053	1	425.168	558.633
ENSMUSG00000052397	-0.140099	5.48732	0.476641	1	950.507	862.549
ENSMUSG00000052406	-0.0889189	4.95464	0.377865	1	645.511	606.869
ENSMUSG00000052407	-0.250116	3.06796	0.130823	1	182.236	153.3
ENSMUSG00000052414	-0.0208906	4.46558	0.883163	1	448.58	442.52
ENSMUSG00000052419	0.0363394	4.05778	0.803521	1	331.187	339.509
ENSMUSG00000052423	0.124605	3.37441	0.327753	1	199.008	217.225
ENSMUSG00000052428	0.0517908	6.62034	0.623384	1	1955.66	2026.72
ENSMUSG00000052429	0.09677	4.56782	0.416788	1	462.531	494.412
ENSMUSG00000052446	0.114	2.93698	0.44682	1	147.189	159.224
ENSMUSG00000052456	0.0745656	5.69359	0.503818	1	1019.64	1073.33
ENSMUSG00000052459	-0.153288	7.578	0.38828	1	4074.29	3663.48
ENSMUSG00000052477	-0.0775544	2.80818	0.676521	1	143.639	136.071
ENSMUSG00000052488	0.0407198	3.78368	0.78379	1	272.978	281.007
ENSMUSG00000052504	0.520687	1.61716	0.269805	1	49.3235	71.0653
ENSMUSG00000052512	-0.136152	3.11271	0.598293	1	181.334	164.949
ENSMUSG00000052533	-0.0849159	5.73643	0.431642	1	1109.59	1046.52
ENSMUSG00000052534	0.0582407	6.37073	0.589784	1	1640.72	1708.36
ENSMUSG00000052539	0.0525188	5.83099	0.600138	1	1130.22	1172.33
ENSMUSG00000052544	0.0282551	1.71974	0.901254	1	64.068	65.3938
ENSMUSG00000052557	0.0201886	4.24538	0.860875	1	379.509	385.075
ENSMUSG00000052560	-0.132095	5.38089	0.298399	1	880.594	803.613
ENSMUSG00000052563	0.248698	2.89568	0.237367	1	136.156	161.739
ENSMUSG00000052565	-0.146193	4.21984	0.669247	1	394.31	356.335
ENSMUSG00000052566	-0.11605	3.02708	0.49727	1	169.669	156.556
ENSMUSG00000052572	-0.298583	0.684118	0.325928	1	33.5538	27.2423
ENSMUSG00000052593	-0.195568	6.47576	0.182998	1	1922.85	1679.04
ENSMUSG00000052605	-0.0697173	3.24345	0.63192	1	194.512	185.245
ENSMUSG00000052609	-0.152268	6.07096	0.17983	1	1431.41	1288.35
ENSMUSG00000052632	-0.0594691	4.5272	0.637535	1	474.597	455.627
ENSMUSG00000052656	-0.00440301	5.30937	0.966257	1	802.599	800.129
ENSMUSG00000052675	0.163866	2.43897	0.333009	1	101.701	114.074
ENSMUSG00000052681	-0.16104	6.99725	0.222691	1	2730.31	2441.89
ENSMUSG00000052684	-0.156369	6.15785	0.220818	1	1522.54	1366.27
ENSMUSG00000052688	-0.478366	5.38023	0.152487	1	979.592	703.15
ENSMUSG00000052698	-0.0386828	8.86404	0.76265	1	9564.24	9311.25
ENSMUSG00000052707	-0.0539205	6.88198	0.589202	1	2431.96	2342.97
ENSMUSG00000052712	0.0854483	6.39445	0.408312	1	1652.09	1752.58
ENSMUSG00000052713	-0.123683	4.33973	0.390432	1	425.477	390.75
ENSMUSG00000052726	0.156827	2.8729	0.563864	1	138.43	154.366
ENSMUSG00000052727	0.0241611	6.15889	0.907807	1	1433.34	1457.55
ENSMUSG00000052738	0.134598	6.77836	0.221725	1	2118.55	2325.32
ENSMUSG00000052748	-0.00470309	4.49102	0.975394	1	454.132	453.038
ENSMUSG00000052751	0.01514	5.18973	0.898024	1	733.542	741.401
ENSMUSG00000052752	0.0246874	6.03869	0.787393	1	1318.41	1341.28
ENSMUSG00000052760	-0.496538	1.19994	0.097791	1	51.9936	36.8077
ENSMUSG00000052763	-0.118126	4.00984	0.355973	1	337.508	311.23
ENSMUSG00000052769	-0.166379	0.728499	0.506766	1	33.404	29.7299
ENSMUSG00000052776	-0.377631	2.64186	0.112461	1	140.535	108.13
ENSMUSG00000052783	-0.115831	2.17187	0.49534	1	92.8456	85.702
ENSMUSG00000052794	0.0483939	3.46319	0.74225	1	217.716	225.148
ENSMUSG00000052798	0.124098	4.23737	0.278647	1	363.89	396.373
ENSMUSG00000052812	-0.0101523	4.97559	0.930073	1	637.44	633.365
ENSMUSG00000052833	-0.0178001	5.53249	0.85034	1	941.713	929.719
ENSMUSG00000052837	-0.554494	5.91009	0.0182811	1	1446.8	985.094
ENSMUSG00000052852	0.305486	2.90853	0.131124	1	134.438	166.013
ENSMUSG00000052861	0.0346541	1.25406	0.908492	1	45.8372	46.8758
ENSMUSG00000052889	-0.332698	4.08942	0.218257	1	381.926	303.225
ENSMUSG00000052906	0.0748883	4.5213	0.522292	1	451.414	475.144
ENSMUSG00000052911	0.0140199	8.61312	0.919392	1	7892.27	7969.3
ENSMUSG00000052914	0.0839115	5.04487	0.421132	1	647.65	686.016
ENSMUSG00000052915	-0.0687042	6.04143	0.470802	1	1364.07	1300.67
ENSMUSG00000052917	0.0392327	4.3788	0.728236	1	413.728	425.279
ENSMUSG00000052920	0.164654	3.93545	0.300235	1	290.49	325.595
ENSMUSG00000052921	0.0013338	5.06874	0.99239	1	677.539	678.41
ENSMUSG00000052926	-0.044797	4.6249	0.692502	1	505.606	490.126
ENSMUSG00000052928	-0.0141616	5.60912	0.932425	1	991.729	982.153
ENSMUSG00000052934	-0.0257538	4.57645	0.850892	1	485.619	477.13
ENSMUSG00000052942	0.117623	2.74618	0.548041	1	128.371	139.347
ENSMUSG00000052949	-0.061486	1.32891	0.806397	1	49.8658	47.7935
ENSMUSG00000052957	0.105286	6.374	0.630908	1	1616.92	1739.35
ENSMUSG00000052962	0.109218	3.47758	0.463024	1	215.287	232.073
ENSMUSG00000052997	0.0692546	6.29886	0.46737	1	1554.83	1631.23
ENSMUSG00000053004	0.0354443	2.56954	0.849583	1	116.696	119.677
ENSMUSG00000053007	0.00610431	3.06218	0.976548	1	166.685	167.465
ENSMUSG00000053012	0.0150834	6.31859	0.901262	1	1606.8	1623.27
ENSMUSG00000053024	0.00768619	2.52492	0.981419	1	114.372	114.983
ENSMUSG00000053040	-0.703003	3.76223	0.0280862	1	337.677	207.444
ENSMUSG00000053046	-0.197291	1.5665	0.415125	1	61.8522	54.013
ENSMUSG00000053049	0.40187	0.863101	0.172743	1	30.1343	39.8584
ENSMUSG00000053062	0.0887149	6.25747	0.442994	1	1500.29	1595.61
ENSMUSG00000053063	-0.524436	4.87422	0.213635	1	698.166	485.465
ENSMUSG00000053070	-0.0141222	2.04432	0.939818	1	82.077	81.1917
ENSMUSG00000053080	-0.0236337	6.41299	0.879721	1	1738.51	1710.32
ENSMUSG00000053091	0.0320443	2.96296	0.832443	1	154.298	157.728
ENSMUSG00000053094	0.0683428	5.99738	0.471514	1	1261.58	1322.95
ENSMUSG00000053101	-0.573548	1.07779	0.059637	1	48.6932	32.7024
ENSMUSG00000053110	0.0757508	6.64144	0.480934	1	1967.5	2073.64
ENSMUSG00000053113	-0.304137	3.95124	0.0744776	1	343.894	278.489
ENSMUSG00000053117	-0.0564044	0.423063	0.825307	1	25.7218	24.7226
ENSMUSG00000053119	0.0186506	6.92265	0.849908	1	2440.01	2471.6
ENSMUSG00000053128	0.0697692	3.44427	0.639349	1	213.32	223.853
ENSMUSG00000053134	0.127209	4.31584	0.258901	1	383.896	419.183
ENSMUSG00000053137	0.117252	3.49679	0.418534	1	217.549	236
ENSMUSG00000053158	-0.415608	5.94409	0.0278981	1	1423.24	1066.95
ENSMUSG00000053164	0.228185	2.30215	0.237175	1	90.2881	105.786
ENSMUSG00000053168	-0.109955	0.0574775	0.832502	1	19.8218	18.4253
ENSMUSG00000053175	-0.294446	2.27831	0.133773	1	105.961	86.3814
ENSMUSG00000053178	-0.302412	0.450503	0.210281	1	28.3729	22.9643
ENSMUSG00000053192	-0.0592513	2.02138	0.74761	1	81.8341	78.5694
ENSMUSG00000053198	0.0724198	1.66664	0.702357	1	60.8336	63.9039
ENSMUSG00000053199	-0.167393	4.74186	0.411448	1	571.191	508.601
ENSMUSG00000053205	0.135662	3.09905	0.32554	1	163.514	179.708
ENSMUSG00000053218	0.0360524	2.78528	0.821675	1	135.918	139.427
ENSMUSG00000053226	0.0539404	1.82476	0.785832	1	68.5062	71.1732
ENSMUSG00000053253	0.0538286	5.74356	0.560824	1	1063.31	1103.54
ENSMUSG00000053263	-0.138322	0.410351	0.54635	1	26.1054	23.6645
ENSMUSG00000053279	-0.0185457	7.29468	0.871272	1	3199.42	3158.25
ENSMUSG00000053286	-0.0505221	4.69565	0.640694	1	532.011	513.981
ENSMUSG00000053289	0.0506099	4.50362	0.639861	1	449.5	465.653
ENSMUSG00000053291	-0.26101	0.0743466	0.31568	1	21.0061	17.5308
ENSMUSG00000053293	-0.126317	3.80978	0.469452	1	294.359	269.817
ENSMUSG00000053297	0.233472	0.634257	0.372361	1	27.1684	31.9353
ENSMUSG00000053310	-0.224738	1.74912	0.344442	1	71.2566	61.039
ENSMUSG00000053317	0.114722	4.91083	0.547074	1	583.325	631.513
ENSMUSG00000053318	-0.857941	3.19115	0.0357865	1	235.387	129.972
ENSMUSG00000053329	0.167102	6.85127	0.159751	1	2202.11	2472.31
ENSMUSG00000053332	0.0825802	5.79987	0.469017	1	1094.43	1158.8
ENSMUSG00000053333	0.075078	4.33701	0.501338	1	396.853	418.015
ENSMUSG00000053334	0.0350654	4.01332	0.7841	1	321.245	329.246
ENSMUSG00000053347	-0.00874371	3.87915	0.952817	1	296.97	295.305
ENSMUSG00000053390	0.106982	3.12223	0.461465	1	168.067	180.907
ENSMUSG00000053398	0.134537	8.66567	0.302215	1	7841.99	8608.2
ENSMUSG00000053411	-0.0216711	5.20888	0.912491	1	752.866	741.742
ENSMUSG00000053414	-0.0399086	0.590027	0.923646	1	28.908	28.0867
ENSMUSG00000053436	0.0271582	6.82632	0.778818	1	2275.39	2318.69
ENSMUSG00000053441	-0.0696897	0.894761	0.87857	1	36.5366	34.8047
ENSMUSG00000053453	0.134952	3.47252	0.343512	1	212.535	233.371
ENSMUSG00000053460	0.0393023	6.24951	0.701064	1	1518.5	1560.32
ENSMUSG00000053470	-0.118203	5.5965	0.226836	1	1018.13	938.314
ENSMUSG00000053475	0.254139	1.95792	0.244753	1	69.9159	83.3777
ENSMUSG00000053477	0.054266	7.36223	0.596311	1	3268.5	3394.07
ENSMUSG00000053483	-0.0508484	4.31649	0.664234	1	408.676	394.66
ENSMUSG00000053510	0.0205996	7.16378	0.829059	1	2882.03	2923.78
ENSMUSG00000053522	-0.166982	1.38185	0.691635	1	53.4496	47.628
ENSMUSG00000053536	0.0316156	5.75364	0.741704	1	1079.14	1102.98
ENSMUSG00000053541	0.0986349	2.10539	0.660336	1	82.3789	88.1813
ENSMUSG00000053553	0.0949589	2.66552	0.589384	1	122.283	130.649
ENSMUSG00000053559	-0.0737416	3.07167	0.653267	1	172.58	164.05
ENSMUSG00000053560	-0.488322	4.33033	0.0151336	1	473.317	337.374
ENSMUSG00000053565	0.0173377	6.39495	0.883627	1	1692.69	1713.01
ENSMUSG00000053574	-0.110019	0.453957	0.673755	1	26.7308	24.7865
ENSMUSG00000053580	0.140225	6.06612	0.25556	1	1289.64	1421.27
ENSMUSG00000053581	-0.0483903	5.61217	0.720823	1	1005.59	972.282
ENSMUSG00000053600	0.0593916	2.18313	0.744297	1	88.233	91.8605
ENSMUSG00000053604	0.00992792	5.11297	0.928089	1	696.745	701.424
ENSMUSG00000053615	0.176018	0.235492	0.501809	1	20.5275	23.212
ENSMUSG00000053617	-0.342093	9.18731	0.0727641	1	13202	10415
ENSMUSG00000053626	0.207485	2.74305	0.27628	1	124.141	143.306
ENSMUSG00000053641	0.163756	6.0681	0.0928487	1	1280.29	1434.35
ENSMUSG00000053644	0.136629	5.66984	0.209322	1	980.835	1077.97
ENSMUSG00000053646	0.0119821	4.07424	0.947489	1	337.823	340.627
ENSMUSG00000053647	-0.107833	3.06048	0.573809	1	173.399	160.919
ENSMUSG00000053656	-0.00299947	1.3566	1	1	49.9535	49.8054
ENSMUSG00000053664	0.0595363	0.325027	0.828949	1	22.9731	23.9334
ENSMUSG00000053684	0.115915	2.3242	0.459103	1	95.4538	103.497
ENSMUSG00000053687	-0.797856	4.33716	0.095663	1	516.689	297.395
ENSMUSG00000053702	-0.126277	2.05102	0.608294	1	85.461	78.3448
ENSMUSG00000053706	0.0938546	0.16148	0.752159	1	20.0068	21.3428
ENSMUSG00000053714	-0.0119928	0.991689	1	1	38.3931	38.0775
ENSMUSG00000053716	0.0311473	4.4782	0.795989	1	444.502	454.573
ENSMUSG00000053730	-0.100073	2.03254	0.569742	1	83.6513	78.0917
ENSMUSG00000053746	0.0268594	2.13942	0.910402	1	86.4702	88.0546
ENSMUSG00000053749	-0.0947722	0.395569	0.706669	1	25.465	23.8618
ENSMUSG00000053754	0.00542308	6.33016	0.95463	1	1624.77	1631.18
ENSMUSG00000053768	0.146681	6.80259	0.168428	1	2144.87	2374.28
ENSMUSG00000053769	0.0346052	2.28118	0.844173	1	95.3156	97.7132
ENSMUSG00000053774	-0.0230252	6.26795	0.841778	1	1571.52	1546.83
ENSMUSG00000053799	0.000640913	5.70518	0.995452	1	1054.68	1055.31
ENSMUSG00000053801	-0.101128	3.75524	0.459824	1	281.109	262.019
ENSMUSG00000053819	0.00579867	7.00091	0.960106	1	2587.46	2598.14
ENSMUSG00000053825	0.00187982	2.18231	1	1	89.9431	90.0667
ENSMUSG00000053835	-0.211187	4.8884	0.139367	1	641.665	554.357
ENSMUSG00000053838	0.0345498	6.59138	0.722911	1	1928.31	1974.79
ENSMUSG00000053841	-0.0268476	6.2787	0.783408	1	1585.54	1556.23
ENSMUSG00000053846	0.284574	0.753178	0.239274	1	29.0405	35.4855
ENSMUSG00000053870	0.100609	4.30799	0.42277	1	385.397	413.31
ENSMUSG00000053877	-0.0481441	5.83097	0.695013	1	1170.2	1132.18
ENSMUSG00000053886	-0.19904	3.81199	0.146948	1	301.992	263.106
ENSMUSG00000053897	0.0940899	4.78457	0.739859	1	538.119	574.355
ENSMUSG00000053898	0.0202028	8.69244	0.869044	1	8320.42	8437.85
ENSMUSG00000053907	0.0588859	7.55273	0.592639	1	3724.4	3879.26
ENSMUSG00000053929	0.0673828	6.58193	0.510136	1	1893.72	1984
ENSMUSG00000053930	0.105099	0.959899	0.707028	1	35.9396	38.6693
ENSMUSG00000053931	-0.0179545	5.92748	0.869116	1	1238.56	1223.45
ENSMUSG00000053935	0.0983987	3.74266	0.478861	1	259.943	278.515
ENSMUSG00000053950	-0.147673	4.85715	0.179658	1	614.94	555.32
ENSMUSG00000053963	0.345978	1.71976	0.0822379	1	57.0657	72.5749
ENSMUSG00000053964	-0.248313	4.14358	0.20492	1	386.475	325.469
ENSMUSG00000053965	0.237516	4.06027	0.156299	1	308.4	363.692
ENSMUSG00000053985	0.113718	2.57284	0.495539	1	113.897	123.354
ENSMUSG00000054000	-0.3677	2.35481	0.147281	1	114.398	88.6338
ENSMUSG00000054003	-0.788008	2.56929	0.251113	1	148.845	86.3696
ENSMUSG00000054008	0.034927	6.43988	0.739991	1	1735.56	1778.11
ENSMUSG00000054013	0.378914	4.29567	0.014758	1	344.356	447.811
ENSMUSG00000054021	0.176835	4.12775	0.204452	1	330.707	373.824
ENSMUSG00000054027	-0.237844	4.28467	0.0651803	1	424.873	360.642
ENSMUSG00000054051	-0.132447	5.01564	0.292366	1	683.137	623.373
ENSMUSG00000054057	0.129056	3.188	0.4713	1	174.592	190.946
ENSMUSG00000054065	0.483193	0.313386	0.083574	1	19.3006	27.0827
ENSMUSG00000054072	0.0501672	5.86873	0.869456	1	1161.46	1202.59
ENSMUSG00000054074	0.0133437	2.0703	0.947611	1	82.7778	83.5747
ENSMUSG00000054079	-0.0992391	4.81613	0.420226	1	588.315	549.127
ENSMUSG00000054083	-0.0757637	1.42513	0.76364	1	53.7623	51.096
ENSMUSG00000054091	0.113859	5.30072	0.375886	1	765.218	828.084
ENSMUSG00000054099	-0.0413677	4.01497	0.735403	1	330.341	320.745
ENSMUSG00000054115	-0.15846	2.30831	0.468763	1	103.658	92.8763
ENSMUSG00000054135	-0.115272	1.73207	0.548726	1	67.8177	62.7482
ENSMUSG00000054150	-0.139961	6.62683	0.390368	1	2097	1903.16
ENSMUSG00000054162	0.345097	1.0478	0.402337	1	35.0754	44.5568
ENSMUSG00000054178	0.0434285	2.84708	0.779485	1	141.534	146.015
ENSMUSG00000054181	0.262512	0.793025	0.229123	1	30.0875	36.1927
ENSMUSG00000054199	-0.017815	5.39263	0.856809	1	854.247	843.899
ENSMUSG00000054200	0.432142	4.26285	0.0657535	1	329.521	444.626
ENSMUSG00000054203	0.114234	4.95928	0.471476	1	603.365	653.077
ENSMUSG00000054204	-0.209586	0.53627	0.599013	1	29.2419	25.2908
ENSMUSG00000054206	-0.0562907	0.75068	0.840201	1	32.6383	31.4514
ENSMUSG00000054226	0.0516304	4.03316	0.660938	1	323.76	335.651
ENSMUSG00000054237	0.107205	2.99967	0.471743	1	154.088	166.055
ENSMUSG00000054252	-0.715897	3.99897	0.00544281	1	399.97	243.389
ENSMUSG00000054256	-0.056487	0.00456386	0.90271	1	18.6795	17.9458
ENSMUSG00000054263	-0.0576551	8.12462	0.64285	1	5765.19	5539.34
ENSMUSG00000054277	0.159921	5.55828	0.133101	1	900.037	1005.34
ENSMUSG00000054280	-0.052941	6.13667	0.568695	1	1449.46	1397.32
ENSMUSG00000054302	-0.0238892	5.26176	0.811218	1	781.842	768.763
ENSMUSG00000054309	-0.015564	6.08322	0.876375	1	1379.04	1364.13
ENSMUSG00000054312	0.119041	5.44041	0.388915	1	841.654	913.882
ENSMUSG00000054320	0.225674	2.05819	0.391303	1	76.0725	88.9772
ENSMUSG00000054321	0.0400369	3.41222	0.787613	1	210.796	216.764
ENSMUSG00000054342	-0.691438	3.70563	0.126586	1	323.397	200.357
ENSMUSG00000054364	-0.361618	7.99347	0.00430539	1	5804.13	4517.36
ENSMUSG00000054381	-0.152374	3.28943	0.297339	1	206.32	185.762
ENSMUSG00000054383	-0.0396547	0.480716	0.91948	1	26.5647	25.8894
ENSMUSG00000054385	0.00453031	2.95036	0.978381	1	154.325	154.962
ENSMUSG00000054387	0.116847	6.002	0.248754	1	1243.69	1349.09
ENSMUSG00000054400	-0.136175	1.97241	0.592074	1	81.0393	73.7261
ENSMUSG00000054404	0.0823798	7.7116	0.551682	1	4123.63	4365.79
ENSMUSG00000054405	0.00937886	5.84671	0.918983	1	1160.19	1167.62
ENSMUSG00000054408	-0.129344	5.648	0.368141	1	1059.18	968.302
ENSMUSG00000054412	-0.15774	1.78048	0.545982	1	71.0993	63.7187
ENSMUSG00000054414	0.0217774	5.95822	0.811847	1	1247.97	1267.17
ENSMUSG00000054418	-0.0033112	0.761548	1	1	32.4709	32.3939
ENSMUSG00000054423	-0.175236	1.60071	0.849211	1	62.6038	55.3787
ENSMUSG00000054426	0.0341998	1.58279	0.863693	1	58.043	59.403
ENSMUSG00000054428	-0.0511498	3.93778	0.766775	1	313.874	302.882
ENSMUSG00000054434	0.20988	6.61351	0.144564	1	1837.92	2125.78
ENSMUSG00000054435	0.0820646	5.15572	0.551262	1	699.674	740.835
ENSMUSG00000054452	0.0348513	7.92707	0.731783	1	4869.28	4988.13
ENSMUSG00000054455	-0.0240713	7.44051	0.81418	1	3546.61	3487.7
ENSMUSG00000054469	0.131255	5.01296	0.220045	1	622.577	681.828
ENSMUSG00000054474	0.0563122	4.67149	0.680969	1	504.463	524.293
ENSMUSG00000054484	-0.0993997	3.73702	0.45237	1	277.298	258.842
ENSMUSG00000054493	-0.308766	0.255124	0.261207	1	24.4868	19.797
ENSMUSG00000054499	0.0237508	3.87891	0.855441	1	293.595	298.564
ENSMUSG00000054509	-0.0588442	5.00057	0.667668	1	659.593	633.405
ENSMUSG00000054514	0.249395	0.741786	0.300769	1	29.2058	34.6874
ENSMUSG00000054517	-0.0782274	4.5218	0.529327	1	475.737	450.938
ENSMUSG00000054519	0.137033	3.19172	0.33309	1	174.408	191.849
ENSMUSG00000054520	-0.534047	4.83574	0.0555509	1	681.669	470.758
ENSMUSG00000054545	0.019071	3.92023	0.907791	1	302.656	306.591
ENSMUSG00000054555	0.0501491	5.43783	0.856816	1	861.002	891.459
ENSMUSG00000054556	0.253085	3.16755	0.165073	1	164.333	195.882
ENSMUSG00000054580	-0.0108541	5.09341	0.939249	1	692.194	687.084
ENSMUSG00000054582	0.00650804	1.81451	0.976849	1	69.1542	69.4722
ENSMUSG00000054588	-0.287433	1.35453	0.481767	1	54.7994	44.8916
ENSMUSG00000054589	-0.0424021	1.3348	0.864793	1	49.811	48.3671
ENSMUSG00000054604	0.00103907	6.49345	0.99147	1	1822.6	1824.09
ENSMUSG00000054611	0.014663	7.08649	0.884006	1	2737.27	2765.52
ENSMUSG00000054612	0.343555	4.26446	0.0844137	1	341.668	433.458
ENSMUSG00000054618	0.276965	1.90891	0.218384	1	67.1754	81.3607
ENSMUSG00000054619	-0.166405	8.26013	0.315735	1	6566.71	5851.39
ENSMUSG00000054640	0.117257	5.34601	0.419617	1	788.603	855.527
ENSMUSG00000054641	0.319195	3.61211	0.700238	1	218.475	272.898
ENSMUSG00000054648	0.0966636	4.07114	0.455276	1	327.041	350.066
ENSMUSG00000054659	0.155389	2.47752	0.459718	1	105.001	116.943
ENSMUSG00000054675	-0.0664469	4.87191	0.745347	1	604.714	577.471
ENSMUSG00000054676	-0.072545	7.72721	0.572358	1	4398.57	4183.03
ENSMUSG00000054690	0.210849	4.80654	0.141227	1	523.827	606.312
ENSMUSG00000054693	-0.0157727	6.08904	0.879141	1	1384.52	1369.68
ENSMUSG00000054708	0.105519	3.79384	0.447096	1	268.789	289.276
ENSMUSG00000054715	0.0893083	2.52774	0.598039	1	111.204	118.383
ENSMUSG00000054716	0.0166068	4.61016	0.894871	1	490.059	495.592
ENSMUSG00000054717	-0.17406	3.88024	0.301963	1	314.208	278.376
ENSMUSG00000054720	-0.225444	4.34857	0.101909	1	442.506	378.768
ENSMUSG00000054723	0.0956508	4.46892	0.4408	1	431.993	461.47
ENSMUSG00000054728	0.0773753	2.86557	0.666828	1	141.744	149.552
ENSMUSG00000054733	0.181274	5.11906	0.144027	1	658.092	746.113
ENSMUSG00000054752	-0.0172396	4.2592	0.902088	1	388.253	383.732
ENSMUSG00000054766	-0.0588251	6.89156	0.578635	1	2452.54	2354.22
ENSMUSG00000054770	0.0324112	4.80362	0.752514	1	557.455	570.207
ENSMUSG00000054792	-0.0820826	4.76161	0.445701	1	562.887	532.148
ENSMUSG00000054793	-0.0416394	3.08512	0.890049	1	172.058	167.152
ENSMUSG00000054808	-0.0371387	8.16821	0.770392	1	5900.43	5750.8
ENSMUSG00000054814	0.0542961	5.25117	0.617531	1	755.348	783.923
ENSMUSG00000054823	-0.0919335	6.20471	0.434096	1	1539.51	1444.86
ENSMUSG00000054836	0.0500867	2.52022	0.770199	1	112.396	116.138
ENSMUSG00000054843	0.0344188	7.14632	0.746057	1	2833.87	2902.13
ENSMUSG00000054855	-0.220791	1.8013	0.278213	1	73.6754	63.2642
ENSMUSG00000054863	0.423563	0.517422	0.0950609	1	23.0672	31.0084
ENSMUSG00000054871	0.0931018	2.02672	0.7083	1	77.952	83.1629
ENSMUSG00000054874	-0.0761435	6.59883	0.479292	1	2013.37	1909.96
ENSMUSG00000054889	0.635673	1.10604	0.318928	1	32.6986	50.3655
ENSMUSG00000054892	0.0242638	0.43848	0.93786	1	25.2304	25.682
ENSMUSG00000054893	0.193693	3.12798	0.237588	1	163.417	186.965
ENSMUSG00000054894	0.0297089	2.487	0.867032	1	110.501	112.737
ENSMUSG00000054920	0.166759	6.98673	0.123098	1	2419.36	2715.69
ENSMUSG00000054931	0.0908827	2.52046	0.544675	1	110.699	117.862
ENSMUSG00000054939	0.0382409	2.86262	0.822595	1	143.439	147.328
ENSMUSG00000054942	0.0778388	2.77402	0.65412	1	132.893	140.285
ENSMUSG00000054945	-0.218907	0.234213	0.382216	1	23.4597	20.2002
ENSMUSG00000054951	-0.219584	1.37639	0.267514	1	54.3227	46.7651
ENSMUSG00000054966	0.141267	2.12957	0.524332	1	82.5429	91.0272
ENSMUSG00000054967	0.0459597	1.48603	0.834305	1	53.9321	55.6471
ENSMUSG00000054978	0.0494405	1.88663	0.819119	1	71.7605	74.2127
ENSMUSG00000055013	-0.345501	6.18728	0.0188491	1	1649.75	1298.41
ENSMUSG00000055024	-0.0443779	6.25536	0.718778	1	1569.16	1521.99
ENSMUSG00000055027	-0.250644	1.7719	0.201098	1	73.1078	61.2887
ENSMUSG00000055041	0.089014	3.97677	0.533169	1	307.304	326.756
ENSMUSG00000055044	-0.176218	4.23471	0.239538	1	402.305	356.228
ENSMUSG00000055053	-0.0278547	6.02377	0.823381	1	1328.72	1303.45
ENSMUSG00000055065	0.0401736	8.23408	0.713632	1	6012.84	6182.88
ENSMUSG00000055067	-0.105429	4.05917	0.450547	1	347.744	323.579
ENSMUSG00000055069	-0.120073	1.26073	0.628409	1	48.3579	44.5033
ENSMUSG00000055116	-0.323639	2.5161	0.249939	1	126.38	100.932
ENSMUSG00000055128	0.0486595	4.75709	0.635242	1	536.71	555.04
ENSMUSG00000055134	-0.0755631	0.239251	0.828851	1	22.4189	21.3683
ENSMUSG00000055137	-0.0482237	1.91879	0.818264	1	75.9465	73.4543
ENSMUSG00000055148	-0.477203	5.25459	0.0134994	1	897.604	644.817
ENSMUSG00000055150	0.0219351	1.84678	0.914101	1	70.4275	71.5263
ENSMUSG00000055172	-0.0145929	7.2308	0.914137	1	3056.36	3025.49
ENSMUSG00000055184	-0.249927	0.499088	0.291184	1	28.8599	24.3496
ENSMUSG00000055200	0.0158912	3.04602	0.922624	1	164.431	166.172
ENSMUSG00000055204	0.0588184	7.6215	0.544741	1	3906.2	4068.82
ENSMUSG00000055228	-0.0249468	2.67598	0.884282	1	128.527	126.473
ENSMUSG00000055235	-0.247951	2.60715	0.347539	1	131.983	111.105
ENSMUSG00000055239	-0.01837	5.79539	0.840192	1	1130.32	1115.93
ENSMUSG00000055240	0.095484	3.24633	0.47355	1	183.875	196.647
ENSMUSG00000055254	0.117428	7.95851	0.486236	1	4832.55	5242.41
ENSMUSG00000055271	0.110272	0.125054	0.667377	1	19.307	20.8681
ENSMUSG00000055296	0.0399851	8.17922	0.776538	1	5788.83	5951.86
ENSMUSG00000055302	0.0691734	6.36148	0.511205	1	1624.15	1703.49
ENSMUSG00000055305	0.0354876	2.09766	0.850638	1	83.6602	85.7779
ENSMUSG00000055319	0.0186765	5.67412	0.83862	1	1025.63	1039.21
ENSMUSG00000055320	-0.207755	6.71347	0.193836	1	2276.56	1971.43
ENSMUSG00000055322	-0.100515	11.0133	0.477602	1	43329.8	40413.9
ENSMUSG00000055323	0.117254	1.15942	0.555983	1	41.4874	45.0668
ENSMUSG00000055334	0.139895	3.20729	0.330566	1	176.233	194.125
ENSMUSG00000055341	0.0702611	1.53547	0.754944	1	55.3995	58.165
ENSMUSG00000055370	0.0576544	2.84972	0.740488	1	141.111	146.998
ENSMUSG00000055371	0.0512292	5.64067	0.593879	1	990.922	1026.62
ENSMUSG00000055396	0.171476	1.77876	0.370612	1	63.5797	71.611
ENSMUSG00000055401	-0.0682211	4.68848	0.573274	1	532.686	508.068
ENSMUSG00000055407	0.0409555	6.27162	0.773134	1	1541.11	1585.43
ENSMUSG00000055413	-0.0576053	4.95574	0.717085	1	639.281	614.25
ENSMUSG00000055421	0.195655	1.57843	0.487854	1	54.6084	62.5445
ENSMUSG00000055430	0.203892	1.34871	0.488509	1	46.2629	53.2934
ENSMUSG00000055435	-0.0528741	6.63207	0.643094	1	2044.2	1970.56
ENSMUSG00000055436	0.0814901	6.75485	0.406204	1	2124.14	2247.72
ENSMUSG00000055447	-0.100269	5.92178	0.521329	1	1268.57	1183.41
ENSMUSG00000055480	-0.0461731	2.37615	0.800705	1	104.798	101.589
ENSMUSG00000055485	-0.290406	6.2998	0.0179162	1	1753.75	1434.21
ENSMUSG00000055491	-0.11123	4.06297	0.435891	1	349.421	323.672
ENSMUSG00000055493	-0.0121557	5.06894	0.933613	1	680.892	675.248
ENSMUSG00000055531	0.0309852	6.4083	0.743913	1	1700.02	1737.38
ENSMUSG00000055538	-0.084431	7.83831	0.422415	1	4770.04	4498.82
ENSMUSG00000055541	-0.541369	2.32503	0.237853	1	117.601	80.8194
ENSMUSG00000055546	0.329402	2.61859	0.131924	1	108.446	136.302
ENSMUSG00000055553	0.0544383	5.15089	0.607591	1	704.239	731.317
ENSMUSG00000055560	-0.254288	0.377707	0.318783	1	26.5164	22.1681
ENSMUSG00000055612	-0.0314343	2.09595	0.867095	1	85.4649	83.6626
ENSMUSG00000055632	-0.488429	6.45186	0.130219	1	2068.02	1474.12
ENSMUSG00000055633	-0.0775167	1.05445	0.739374	1	41.0919	39.0767
ENSMUSG00000055639	0.314391	3.67791	0.0822804	1	229.515	285.492
ENSMUSG00000055652	-0.0112927	4.29772	0.932132	1	398.051	394.879
ENSMUSG00000055660	0.0709727	4.07395	0.575939	1	330.85	347.662
ENSMUSG00000055670	0.0378584	7.22503	0.706811	1	2989.06	3068.7
ENSMUSG00000055675	-0.0468321	5.61825	0.66927	1	1009.35	976.878
ENSMUSG00000055681	0.0392748	6.38901	0.701695	1	1672.93	1718.77
ENSMUSG00000055692	0.0711827	1.6005	0.711898	1	57.9388	60.9542
ENSMUSG00000055704	0.0888013	0.676568	0.736515	1	29.563	31.3903
ENSMUSG00000055707	-0.0414485	5.20837	0.699887	1	757.624	736.364
ENSMUSG00000055720	0.0560667	4.64082	0.613485	1	493.627	513.312
ENSMUSG00000055723	-0.0252464	5.76685	0.795932	1	1110.73	1091.45
ENSMUSG00000055725	-0.0976801	2.44179	0.570538	1	111.731	104.417
ENSMUSG00000055737	0.236057	10.3879	0.174704	1	24927.8	29359.2
ENSMUSG00000055745	-0.0337908	3.49978	0.828983	1	229.854	224.484
ENSMUSG00000055760	0.0635625	2.20464	0.74213	1	89.4443	93.3838
ENSMUSG00000055762	0.0256712	6.5213	0.818098	1	1842.42	1875.34
ENSMUSG00000055782	0.563607	9.36167	0.0281289	1	10755.7	15896.6
ENSMUSG00000055799	-0.119196	3.78741	0.577621	1	289.208	266.314
ENSMUSG00000055805	-0.262846	4.59063	0.154322	1	530.141	441.845
ENSMUSG00000055817	-0.0579231	6.08611	0.540907	1	1401.81	1346.89
ENSMUSG00000055818	-0.0225499	1.04807	0.92608	1	40.2136	39.5891
ENSMUSG00000055835	0.161204	2.78687	0.28815	1	130.089	145.601
ENSMUSG00000055839	0.107859	6.41815	0.386296	1	1666.01	1795.12
ENSMUSG00000055850	0.0699711	6.21995	0.477551	1	1471.85	1544.46
ENSMUSG00000055862	0.0316307	4.28068	0.822669	1	387.525	396.051
ENSMUSG00000055866	-0.0706103	5.67703	0.681971	1	1059.68	1009.31
ENSMUSG00000055872	-0.327353	0.321887	0.219843	1	25.892	20.6623
ENSMUSG00000055884	0.164682	4.43252	0.148829	1	410.665	460.438
ENSMUSG00000055897	0.0484079	4.98432	0.678478	1	628.549	650.099
ENSMUSG00000055900	0.0574007	2.74309	0.737487	1	131.034	136.346
ENSMUSG00000055912	0.0942914	3.76249	0.487675	1	264.033	281.853
ENSMUSG00000055917	0.0126335	3.24248	0.940698	1	189.004	190.639
ENSMUSG00000055923	0.0307655	4.30528	0.796197	1	394.217	402.951
ENSMUSG00000055926	-0.0982591	0.74786	0.691484	1	33.0834	30.9035
ENSMUSG00000055932	0.0433068	6.11544	0.648002	1	1381.63	1423.58
ENSMUSG00000055943	0.0537366	5.98003	0.597425	1	1253.2	1300.34
ENSMUSG00000055963	0.124726	2.50951	0.527992	1	108.636	118.382
ENSMUSG00000055980	0.249389	6.71691	0.24992	1	1945.71	2312.89
ENSMUSG00000055991	0.0937912	4.40705	0.449782	1	413.905	441.863
ENSMUSG00000055994	-0.25037	2.89934	0.163312	1	161.927	136.19
ENSMUSG00000056014	0.0106337	3.08868	0.953835	1	169.736	170.993
ENSMUSG00000056019	-0.0386683	2.60652	0.805101	1	123.003	119.767
ENSMUSG00000056025	0.0408225	1.82191	0.915094	1	68.5576	70.5974
ENSMUSG00000056050	0.0234441	7.6187	0.819411	1	3947.46	4012.14
ENSMUSG00000056054	0.0346024	1.62765	0.930316	1	59.8253	61.3213
ENSMUSG00000056055	-0.0582603	0.780478	0.788525	1	33.5492	32.1444
ENSMUSG00000056069	-0.202872	4.49163	0.42795	1	485.417	421.731
ENSMUSG00000056071	-1.10133	0.996235	0.00259436	1	52.256	24.2759
ENSMUSG00000056076	-0.0123637	6.33605	0.903316	1	1641.53	1627.72
ENSMUSG00000056091	-0.0342124	3.48996	0.82745	1	228.294	222.79
ENSMUSG00000056106	-0.153188	0.0778557	0.575629	1	20.3238	18.3644
ENSMUSG00000056116	-0.0643083	7.18796	0.604484	1	3017.72	2886.33
ENSMUSG00000056121	-0.0221438	6.35794	0.808693	1	1672.52	1646.89
ENSMUSG00000056124	-0.325986	4.42957	0.0756478	1	483.295	385.496
ENSMUSG00000056130	-0.221929	1.32058	0.398489	1	52.2038	44.7292
ENSMUSG00000056131	0.0627554	4.41295	0.584066	1	420.165	438.936
ENSMUSG00000056133	0.154969	1.64468	0.681257	1	58.2579	64.6782
ENSMUSG00000056144	-0.0428995	2.52552	0.810642	1	116.412	112.929
ENSMUSG00000056145	-0.214502	1.13817	0.412839	1	45.651	39.3186
ENSMUSG00000056153	0.10523	5.10582	0.300517	1	670.229	721.075
ENSMUSG00000056162	0.305088	1.55895	0.225764	1	51.7096	63.8482
ENSMUSG00000056167	0.0802286	5.42336	0.41784	1	843.242	891.51
ENSMUSG00000056174	0.38245	2.18982	0.147945	1	78.6541	102.546
ENSMUSG00000056185	0.00535794	3.9881	0.967467	1	318.829	320.182
ENSMUSG00000056201	-0.0845643	8.67251	0.582726	1	8506.25	8021.86
ENSMUSG00000056204	0.0651683	5.35424	0.498184	1	808.154	845.328
ENSMUSG00000056209	0.0207076	3.3661	0.888581	1	205.367	208.343
ENSMUSG00000056211	0.00599976	4.82285	0.956807	1	569.982	572.714
ENSMUSG00000056214	0.191854	2.99546	0.375203	1	149.078	170.22
ENSMUSG00000056216	-0.0498667	6.67824	0.627238	1	2108.51	2037.04
ENSMUSG00000056220	-0.0129161	3.53165	0.941948	1	233.25	231.268
ENSMUSG00000056228	-0.0858549	4.12943	0.457588	1	363.123	342.007
ENSMUSG00000056234	0.128328	6.84179	0.280143	1	2218.81	2424.94
ENSMUSG00000056260	0.0148437	3.93156	0.910178	1	305.465	308.836
ENSMUSG00000056267	-0.00929971	4.16773	0.943694	1	363.392	360.964
ENSMUSG00000056268	-0.0621598	5.40881	0.529561	1	877.221	840.055
ENSMUSG00000056290	-0.0119433	1.35179	0.975404	1	49.979	49.5635
ENSMUSG00000056305	-0.0307338	4.87061	0.767947	1	597.054	584.345
ENSMUSG00000056310	0.013216	5.52642	0.891074	1	927.589	936.006
ENSMUSG00000056313	-0.345108	4.34982	0.0350878	1	459.888	362.155
ENSMUSG00000056342	0.0704143	7.37582	0.466775	1	3280.68	3444.95
ENSMUSG00000056367	0.077648	2.3925	0.660668	1	101.67	107.248
ENSMUSG00000056383	0.090998	3.44119	0.546374	1	211.258	224.907
ENSMUSG00000056394	-0.112766	3.08165	0.588511	1	176.025	162.787
ENSMUSG00000056413	-0.0964279	5.31845	0.547847	1	833.463	779.281
ENSMUSG00000056418	-0.00793559	1.16695	0.984901	1	43.691	43.4287
ENSMUSG00000056427	-0.0555998	7.77021	0.730275	1	4505.71	4335.53
ENSMUSG00000056429	-0.0354576	8.01869	0.729687	1	5316.58	5187.31
ENSMUSG00000056457	0.137382	1.18693	0.508728	1	42.0483	46.3597
ENSMUSG00000056458	0.0541103	1.5864	0.77099	1	57.6561	59.9824
ENSMUSG00000056459	0.0405484	2.79943	0.80817	1	137.074	141.024
ENSMUSG00000056468	0.211102	1.81009	0.378391	1	63.9674	74.1265
ENSMUSG00000056476	0.262735	4.17238	0.238141	1	330.335	396.359
ENSMUSG00000056481	-0.218696	5.91941	0.172313	1	1316.58	1131.3
ENSMUSG00000056492	0.0509753	8.5437	0.731049	1	7424.58	7691.78
ENSMUSG00000056493	-0.100895	5.75417	0.436998	1	1129.38	1053.4
ENSMUSG00000056498	-0.0877788	2.30046	0.651741	1	100.732	94.7484
ENSMUSG00000056501	-0.461801	4.96489	0.0237126	1	730.693	530.532
ENSMUSG00000056515	-0.0655872	6.28491	0.700794	1	1613.41	1541.66
ENSMUSG00000056529	-0.399768	6.50062	0.144966	1	2084.35	1579.92
ENSMUSG00000056531	-0.18464	0.10743	0.608882	1	21.0668	18.5206
ENSMUSG00000056536	0.030615	5.87118	0.77724	1	1171.41	1196.27
ENSMUSG00000056552	0.0784069	2.67208	0.609315	1	123.665	130.637
ENSMUSG00000056579	-0.0123666	6.78781	0.899821	1	2245.96	2227
ENSMUSG00000056592	-0.0444689	2.95653	0.798801	1	157.567	152.914
ENSMUSG00000056596	-0.0744263	1.41452	0.773795	1	53.2187	50.5497
ENSMUSG00000056598	0.212672	0.300542	0.521961	1	21.3558	24.7377
ENSMUSG00000056602	0.178273	8.05566	0.346648	1	5055.9	5720.9
ENSMUSG00000056608	-0.00981558	6.65783	0.921781	1	2050.48	2036.73
ENSMUSG00000056612	0.0104725	5.08851	0.949685	1	684.841	689.697
ENSMUSG00000056629	-0.0238309	4.94192	0.851419	1	625.94	615.396
ENSMUSG00000056643	0.104683	1.02394	0.753406	1	37.9141	40.8191
ENSMUSG00000056648	0.047731	0.565508	0.844868	1	27.5435	28.5511
ENSMUSG00000056665	0.0612615	1.56778	0.739135	1	56.8395	59.3375
ENSMUSG00000056666	-0.0947995	7.38582	0.393516	1	3497.26	3275.16
ENSMUSG00000056671	0.0401186	1.50301	0.853869	1	54.5497	56.1477
ENSMUSG00000056687	-0.235705	0.848012	0.254133	1	37.1939	31.6087
ENSMUSG00000056692	-0.0222282	7.76878	0.831557	1	4450.47	4382.12
ENSMUSG00000056698	0.0622272	4.83566	0.609398	1	564.003	589.007
ENSMUSG00000056724	-0.0609522	5.23614	0.611379	1	777.426	745.67
ENSMUSG00000056737	-0.715628	6.95069	0.111074	1	3111.9	1895.13
ENSMUSG00000056749	-0.359883	2.12448	0.102353	1	96.8937	75.4605
ENSMUSG00000056753	0.198105	0.559771	0.402019	1	26.0438	29.8299
ENSMUSG00000056763	0.0331564	4.80425	0.755331	1	557.486	570.656
ENSMUSG00000056770	0.0218924	7.39662	0.844792	1	3385.87	3437.58
ENSMUSG00000056771	0.222666	2.54897	0.175177	1	107.602	125.591
ENSMUSG00000056820	0.121402	6.3412	0.242449	1	1571.77	1709.43
ENSMUSG00000056832	0.198861	1.74805	0.348467	1	61.5018	70.6265
ENSMUSG00000056836	0.143052	2.82024	0.390092	1	134.133	148.099
ENSMUSG00000056851	-0.00271931	5.02214	0.987156	1	656.788	655.772
ENSMUSG00000056856	0.274516	1.7212	0.217726	1	58.7551	71.1421
ENSMUSG00000056870	0.0635795	5.17057	0.755589	1	711.719	743.849
ENSMUSG00000056888	-0.60206	2.52462	0.212938	1	137.609	90.7291
ENSMUSG00000056899	0.314785	3.85897	0.0346341	1	260.305	323.78
ENSMUSG00000056900	0.381303	2.38627	0.0607898	1	90.3298	117.674
ENSMUSG00000056917	-0.121383	6.34813	0.2067	1	1717.72	1579.08
ENSMUSG00000056919	0.0529008	4.28497	0.638365	1	385.646	400.271
ENSMUSG00000056938	0.136617	7.44199	0.292879	1	3354.29	3687.41
ENSMUSG00000056941	-0.0522068	5.21309	0.618456	1	763.103	735.828
ENSMUSG00000056947	0.307105	0.639609	0.188394	1	26.4911	32.8339
ENSMUSG00000056952	-0.103855	6.34749	0.334672	1	1707.02	1588.36
ENSMUSG00000056962	-0.0248418	4.74508	0.818507	1	545.828	536.753
ENSMUSG00000056973	0.255858	9.41292	0.333245	1	12586.7	15029
ENSMUSG00000056999	0.066527	6.12479	0.494863	1	1379.37	1444.15
ENSMUSG00000057054	0.275126	3.10368	0.149702	1	155.897	188.755
ENSMUSG00000057058	-0.499326	0.879921	0.0389455	1	41.3057	29.1552
ENSMUSG00000057069	-0.257275	4.0747	0.130842	1	369.417	309.049
ENSMUSG00000057092	0.316512	0.420131	0.428239	1	22.2751	27.6855
ENSMUSG00000057093	-0.0765093	1.02717	0.736185	1	40.302	38.1714
ENSMUSG00000057098	0.086854	7.71781	0.54454	1	4134.63	4391.36
ENSMUSG00000057101	0.0442458	4.98981	0.707717	1	632.031	651.528
ENSMUSG00000057103	0.162641	1.80653	0.396314	1	65.081	72.7058
ENSMUSG00000057110	-0.0273525	6.05385	0.774567	1	1356.5	1331.25
ENSMUSG00000057113	-0.0840284	7.31759	0.47791	1	3323.73	3135.51
ENSMUSG00000057123	0.0158478	5.17286	0.905275	1	724.923	732.873
ENSMUSG00000057130	0.0250001	4.06271	0.848343	1	333.745	339.382
ENSMUSG00000057132	-0.20372	0.35088	0.468202	1	25.4515	22.1215
ENSMUSG00000057133	0.0676477	6.7692	0.519851	1	2155.93	2259.71
ENSMUSG00000057134	-0.111167	5.32191	0.341942	1	839.496	777.114
ENSMUSG00000057135	0.111109	0.538289	0.716159	1	26.3966	28.5162
ENSMUSG00000057137	-0.175512	4.81553	0.247601	1	602.855	534.042
ENSMUSG00000057143	0.0275337	5.50179	0.784309	1	907.448	924.529
ENSMUSG00000057147	0.0164968	3.45696	0.917612	1	219.329	221.639
ENSMUSG00000057156	0.162605	3.17718	0.260544	1	171.066	191.53
ENSMUSG00000057173	0.0818676	0.104712	0.848994	1	19.2969	20.4195
ENSMUSG00000057176	0.16883	2.25684	0.38736	1	89.4215	100.443
ENSMUSG00000057177	-0.168653	4.98904	0.117231	1	678.89	603.904
ENSMUSG00000057181	0.166975	5.16288	0.137075	1	682.118	765.638
ENSMUSG00000057191	-0.442839	3.41298	0.112703	1	246.048	180.989
ENSMUSG00000057193	0.0536144	6.06832	0.684201	1	1332.27	1382.64
ENSMUSG00000057219	-0.351604	3.02144	0.0701294	1	182.023	142.659
ENSMUSG00000057229	-0.0059933	3.69606	0.967294	1	261.068	260.066
ENSMUSG00000057230	0.0268244	4.91852	0.802328	1	604.976	616.434
ENSMUSG00000057234	0.229139	1.99821	0.172099	1	72.6999	85.2816
ENSMUSG00000057236	0.0135081	6.37327	0.886114	1	1669.52	1685.31
ENSMUSG00000057265	0.293911	1.32848	0.224907	1	43.9937	53.9932
ENSMUSG00000057278	0.10727	3.66624	0.499775	1	245.778	264.629
ENSMUSG00000057286	-0.0466843	4.39325	0.773722	1	430.546	417.016
ENSMUSG00000057315	0.325217	5.31468	0.0225538	1	714.126	894.638
ENSMUSG00000057322	0.151648	7.15521	0.323205	1	2734.19	3037.13
ENSMUSG00000057329	-0.0359226	5.45122	0.77737	1	895.333	873.41
ENSMUSG00000057335	-0.167967	6.83706	0.0741729	1	2448.61	2179.69
ENSMUSG00000057337	-0.133636	1.32665	0.74508	1	50.8765	46.3784
ENSMUSG00000057342	-0.128572	5.21352	0.219901	1	783.051	716.245
ENSMUSG00000057346	0.0519031	0.966241	0.865387	1	36.8722	38.1744
ENSMUSG00000057363	0.0657252	4.60025	0.576282	1	478.413	500.38
ENSMUSG00000057367	-0.0101102	5.62275	0.927291	1	999.691	992.789
ENSMUSG00000057375	0.069217	5.00892	0.51492	1	634.83	665.823
ENSMUSG00000057388	0.224208	4.21069	0.114493	1	344.326	402.021
ENSMUSG00000057396	0.119892	3.41594	0.416611	1	205.39	223.206
ENSMUSG00000057406	-0.0140692	5.79109	0.887141	1	1125.2	1114.32
ENSMUSG00000057409	-0.0882004	3.30391	0.579594	1	203.967	192.007
ENSMUSG00000057411	0.150167	5.71404	0.164128	1	1006.58	1116.43
ENSMUSG00000057440	0.0254766	6.70255	0.850646	1	2089.54	2126.75
ENSMUSG00000057469	-0.00925332	5.54861	0.93863	1	949.474	943.179
ENSMUSG00000057497	0.0558562	4.6711	0.597237	1	504.36	523.986
ENSMUSG00000057506	-0.0281853	2.53662	0.882682	1	116.653	114.325
ENSMUSG00000057522	-0.0226432	7.13175	0.809418	1	2861.35	2816.87
ENSMUSG00000057530	-0.00673786	8.29124	0.953116	1	6359.33	6329.64
ENSMUSG00000057531	0.0295782	6.36248	0.763568	1	1647.75	1682.09
ENSMUSG00000057541	0.0411806	4.62344	0.70008	1	490.257	504.511
ENSMUSG00000057551	-0.0716841	4.22871	0.543026	1	387.214	368.445
ENSMUSG00000057554	-0.0293064	6.24181	0.751031	1	1546.75	1515.55
ENSMUSG00000057561	0.000867489	6.47256	0.995915	1	1796.77	1797.48
ENSMUSG00000057572	0.120619	3.7634	0.329018	1	261.809	284.526
ENSMUSG00000057594	0.145789	3.2826	0.3264	1	185.286	205.119
ENSMUSG00000057604	0.261019	3.92178	0.102524	1	277.58	332.711
ENSMUSG00000057614	0.0685015	8.70359	0.648186	1	8243.84	8644.62
ENSMUSG00000057637	-0.109122	6.01272	0.292851	1	1355.16	1256.89
ENSMUSG00000057649	-0.0366599	5.24407	0.702017	1	775.678	755.932
ENSMUSG00000057666	0.231983	8.26219	0.0394105	1	5719.23	6716.66
ENSMUSG00000057667	-0.0385829	3.65447	0.791882	1	256.569	249.723
ENSMUSG00000057672	-0.180193	6.43048	0.0956599	1	1854.16	1636.48
ENSMUSG00000057691	-0.0656062	4.56634	0.554873	1	488.759	467.202
ENSMUSG00000057706	0.006446	2.43475	0.981319	1	107.37	107.881
ENSMUSG00000057716	-0.0761859	2.3533	0.711856	1	104.044	98.7627
ENSMUSG00000057722	0.0425672	3.43173	0.813763	1	213.436	219.871
ENSMUSG00000057729	-0.207168	1.97543	0.465951	1	83.2745	72.0911
ENSMUSG00000057738	-0.0764435	10.3672	0.461091	1	27465	26047.7
ENSMUSG00000057751	0.0755231	4.30258	0.758536	1	387.343	408.168
ENSMUSG00000057762	-0.0964814	5.39055	0.495356	1	876.096	819.379
ENSMUSG00000057766	0.0407261	3.93034	0.854279	1	302.535	311.208
ENSMUSG00000057777	0.289101	1.05654	0.180626	1	36.1201	44.2977
ENSMUSG00000057778	0.0605945	4.63148	0.623069	1	489.697	510.758
ENSMUSG00000057788	0.0623502	4.64843	0.569166	1	495.242	516.994
ENSMUSG00000057789	-0.010831	4.30425	0.940975	1	399.755	396.737
ENSMUSG00000057835	-0.0116962	2.64444	0.952868	1	125.11	124.203
ENSMUSG00000057841	0.10877	7.49206	0.546159	1	3507.75	3782.41
ENSMUSG00000057842	-0.0505137	3.2011	0.72714	1	187.493	181.057
ENSMUSG00000057858	0.0119603	3.52899	0.942059	1	230.967	232.893
ENSMUSG00000057863	0.0709356	7.82132	0.650275	1	4467.53	4692.64
ENSMUSG00000057880	0.0116321	6.28769	0.945336	1	1574.4	1587.19
ENSMUSG00000057894	0.103649	4.72466	0.358284	1	514.435	552.982
ENSMUSG00000057895	0.0111541	1.52581	0.962979	1	56.0803	56.6225
ENSMUSG00000057914	0.361737	0.77515	0.228945	1	28.6311	36.8341
ENSMUSG00000057924	0.124549	0.818048	0.569267	1	32.2271	35.1742
ENSMUSG00000057948	-0.379762	2.91848	0.0819687	1	170.76	131.216
ENSMUSG00000057963	-0.158527	6.07299	0.287411	1	1436.63	1287.05
ENSMUSG00000057967	-0.066045	0.12545	0.819475	1	20.4968	19.5539
ENSMUSG00000057969	-0.0352879	4.7947	0.851065	1	567.258	553.502
ENSMUSG00000057982	-0.10812	5.18761	0.422108	1	763.803	708.857
ENSMUSG00000057990	-0.25796	0.783015	0.284742	1	35.6876	29.8325
ENSMUSG00000058006	-0.00408123	6.34791	0.970147	1	1650.29	1646
ENSMUSG00000058013	-0.214868	6.8862	0.0756456	1	2572.3	2216.47
ENSMUSG00000058022	0.0061652	3.64101	0.969752	1	250.229	251.387
ENSMUSG00000058056	-0.0692196	5.28369	0.705556	1	805.968	768.253
ENSMUSG00000058070	-0.0863184	5.28195	0.519284	1	809.638	762.663
ENSMUSG00000058076	0.188202	7.13414	0.119986	1	2658.83	3028.98
ENSMUSG00000058093	-0.091434	4.11565	0.429566	1	360.215	338.154
ENSMUSG00000058099	-0.416502	4.95405	0.114006	1	715.426	536.003
ENSMUSG00000058135	-0.0206033	8.16735	0.88707	1	5863.81	5780.65
ENSMUSG00000058152	-0.0690608	0.54727	0.820126	1	28.3337	27.0346
ENSMUSG00000058163	-0.281814	2.39117	0.229771	1	114.29	93.9862
ENSMUSG00000058173	0.192397	3.68316	0.197148	1	241.208	275.364
ENSMUSG00000058183	0.0346787	0.245298	0.902013	1	21.7704	22.314
ENSMUSG00000058192	-0.0100611	2.8901	0.953199	1	148.714	147.709
ENSMUSG00000058230	0.202287	7.18092	0.0657467	1	2732.14	3143.22
ENSMUSG00000058239	-0.156538	5.25485	0.150794	1	813.202	729.752
ENSMUSG00000058240	0.0686732	4.36267	0.579474	1	404.839	424.757
ENSMUSG00000058258	0.147022	2.56915	0.519812	1	112.357	124.36
ENSMUSG00000058267	0.140583	4.87464	0.283332	1	563.687	621.07
ENSMUSG00000058290	-0.30006	2.54059	0.25425	1	127.731	103.709
ENSMUSG00000058291	-0.000791971	5.25601	0.99637	1	772.337	771.994
ENSMUSG00000058297	-0.103157	5.3675	0.755166	1	863.931	804.251
ENSMUSG00000058298	0.0683981	3.46755	0.615685	1	216.881	227.375
ENSMUSG00000058301	-0.0289271	6.44343	0.768897	1	1778.56	1743.68
ENSMUSG00000058317	0.129123	4.69398	0.24726	1	499.166	545.713
ENSMUSG00000058318	0.0277639	5.53514	0.788893	1	928.297	946.595
ENSMUSG00000058325	0.0102789	6.96032	0.912545	1	2511.67	2529.92
ENSMUSG00000058331	-0.151318	2.14073	0.424805	1	91.822	82.7661
ENSMUSG00000058351	0.253368	3.90282	0.101876	1	274.844	327.436
ENSMUSG00000058355	0.052339	6.4709	0.617398	1	1762.59	1827.51
ENSMUSG00000058385	0.00245602	3.90662	0.996308	1	301.364	301.935
ENSMUSG00000058388	0.0393528	4.89837	0.730686	1	594.171	610.286
ENSMUSG00000058392	-0.0660186	4.1566	0.587961	1	367.334	351.223
ENSMUSG00000058396	-0.0542268	3.62598	0.77667	1	252.853	243.562
ENSMUSG00000058402	0.0490429	2.41685	0.774996	1	104.305	108.1
ENSMUSG00000058407	0.0733604	5.45854	0.470784	1	866.305	911.458
ENSMUSG00000058440	-0.0266118	5.01819	0.797046	1	660.414	648.589
ENSMUSG00000058443	-0.00365867	2.1458	0.991475	1	87.7687	87.4582
ENSMUSG00000058444	0.00683054	4.799	0.948418	1	560.62	563.297
ENSMUSG00000058446	-0.0250084	7.43219	0.82254	1	3527.3	3466.48
ENSMUSG00000058454	-0.0105632	3.80969	0.95673	1	283.168	281.005
ENSMUSG00000058470	-0.167686	0.408004	0.50163	1	26.3584	23.4115
ENSMUSG00000058486	-0.287483	5.40371	0.154795	1	940.349	770.429
ENSMUSG00000058492	-0.0425146	0.475407	0.879665	1	26.5667	25.8164
ENSMUSG00000058503	0.108682	3.87538	0.379689	1	284.145	306.525
ENSMUSG00000058546	0.0252579	2.86828	0.902411	1	144.64	147.169
ENSMUSG00000058558	-0.0119675	7.92154	0.913187	1	4930.17	4889.26
ENSMUSG00000058567	-0.0481713	0.866908	0.834185	1	35.5684	34.3923
ENSMUSG00000058569	0.0848157	6.10829	0.397303	1	1354.76	1436.49
ENSMUSG00000058571	0.137115	4.54532	0.473408	1	448.632	493.373
ENSMUSG00000058586	0.156862	3.42714	0.265756	1	204.281	227.718
ENSMUSG00000058587	-0.046511	6.87427	0.617158	1	2412.93	2336.51
ENSMUSG00000058594	0.0541559	7.09153	0.590937	1	2709.24	2812.85
ENSMUSG00000058600	0.100003	6.91664	0.504282	1	2360.83	2530.17
ENSMUSG00000058624	0.00747234	6.32247	0.947862	1	1615.13	1623.43
ENSMUSG00000058638	-0.0142675	5.86345	0.889697	1	1183.2	1171.79
ENSMUSG00000058655	-0.0344128	8.03453	0.729025	1	5373.17	5246.61
ENSMUSG00000058656	0.0779074	0.913834	0.759741	1	35.2224	37.2581
ENSMUSG00000058672	-0.233019	6.27963	0.231812	1	1698.44	1445.02
ENSMUSG00000058690	0.043921	8.59578	0.716862	1	7716.93	7955.17
ENSMUSG00000058704	0.135533	4.42639	0.306465	1	413.433	453.898
ENSMUSG00000058706	0.0193434	5.2619	0.864191	1	770.005	780.711
ENSMUSG00000058709	0.00805998	6.35329	0.931483	1	1649.76	1658.99
ENSMUSG00000058715	-0.393881	5.04066	0.253325	1	754.605	574.337
ENSMUSG00000058729	0.0593157	2.39669	0.738029	1	102.522	106.822
ENSMUSG00000058740	-0.234852	1.21275	0.581896	1	48.4822	41.0314
ENSMUSG00000058743	0.447631	3.80618	0.184091	1	238.288	325.026
ENSMUSG00000058748	0.0397338	2.74812	0.789278	1	132.274	136.047
ENSMUSG00000058756	0.131662	6.52603	0.288451	1	1780.05	1950.11
ENSMUSG00000058761	-0.0201195	5.69786	0.844765	1	1056.67	1042.42
ENSMUSG00000058773	-0.360354	2.8506	0.485393	1	161.632	126.064
ENSMUSG00000058793	-0.0699573	8.09307	0.552151	1	5663.88	5395.96
ENSMUSG00000058799	0.0632828	7.66957	0.601008	1	4032.2	4213.28
ENSMUSG00000058806	0.263838	2.23632	0.283291	1	85.1333	102.237
ENSMUSG00000058812	0.152187	1.60641	0.482568	1	56.6417	62.9189
ENSMUSG00000058818	-0.566402	4.65688	0.0707382	1	607.314	410.097
ENSMUSG00000058831	0.1791	0.0290479	0.501908	1	17.4971	19.8405
ENSMUSG00000058833	0.235926	5.91711	0.107561	1	1122.62	1321.85
ENSMUSG00000058835	-0.0904501	6.58592	0.416425	1	2005.06	1883.13
ENSMUSG00000058881	-0.115288	5.72652	0.262744	1	1113.32	1027.94
ENSMUSG00000058883	-0.0864667	1.42269	0.675078	1	53.7883	50.7923
ENSMUSG00000058886	0.0618761	4.31699	0.588643	1	393.094	410.579
ENSMUSG00000058900	0.0612934	1.34312	0.751198	1	48.3691	50.4398
ENSMUSG00000058914	0.00712434	1.02426	0.986093	1	39.1259	39.3309
ENSMUSG00000058934	0.0320975	0.77339	0.935207	1	32.3124	33.0043
ENSMUSG00000058945	0.204013	1.30913	0.316774	1	44.7168	51.6607
ENSMUSG00000058952	-0.526273	0.67804	0.235807	1	35.9568	24.9362
ENSMUSG00000058966	0.388905	3.34477	0.099814	1	176.639	231.28
ENSMUSG00000058979	0.148128	4.29374	0.204393	1	375.112	415.721
ENSMUSG00000058997	0.0226453	7.52996	0.829694	1	3712.73	3771.75
ENSMUSG00000059005	-0.0259747	5.87602	0.797189	1	1198.49	1177.02
ENSMUSG00000059013	-0.0318978	4.83198	0.847037	1	581.354	568.854
ENSMUSG00000059022	-0.174502	2.72647	0.429092	1	139.904	123.978
ENSMUSG00000059027	0.426305	3.4528	0.0612227	1	187.714	252.23
ENSMUSG00000059049	-0.506934	1.23097	0.283592	1	53.3063	37.5635
ENSMUSG00000059060	0.0640285	-0.0276723	0.818677	1	17.4417	18.302
ENSMUSG00000059070	0.0711751	7.62255	0.646312	1	3891.95	4088.73
ENSMUSG00000059089	-0.825394	1.75963	0.0524851	1	84.8231	47.9063
ENSMUSG00000059108	-0.0378944	1.65607	0.857931	1	62.61	60.9155
ENSMUSG00000059119	0.0864019	7.11708	0.424914	1	2726.42	2894.42
ENSMUSG00000059142	0.0598542	5.32062	0.584621	1	790.859	824.505
ENSMUSG00000059146	0.657551	2.03237	0.0359439	1	62.852	99.2129
ENSMUSG00000059149	0.0458428	5.39627	0.657235	1	837.543	864.878
ENSMUSG00000059173	0.0297097	5.37016	0.877377	1	827.31	844.543
ENSMUSG00000059182	-0.1005	5.56345	0.506531	1	989.286	922.586
ENSMUSG00000059183	0.0982283	3.32115	0.451025	1	193.645	207.427
ENSMUSG00000059201	-0.11185	11.7201	0.653346	1	70994.5	65698.4
ENSMUSG00000059208	0.0443163	6.75672	0.64441	1	2155.08	2222.41
ENSMUSG00000059248	-0.267306	7.28501	0.119579	1	3449.18	2865.71
ENSMUSG00000059263	0.0601201	7.56982	0.572251	1	3767.02	3927.33
ENSMUSG00000059273	-0.126024	6.17065	0.233807	1	1520.8	1393.89
ENSMUSG00000059277	-0.0465835	2.80413	0.78702	1	141.716	137.343
ENSMUSG00000059278	0.143069	3.70694	0.424005	1	249.686	275.537
ENSMUSG00000059288	0.0126833	4.23653	0.915447	1	378.084	381.729
ENSMUSG00000059291	0.0794295	7.42924	0.617617	1	3393.67	3585.73
ENSMUSG00000059309	0.038792	4.20893	0.913583	1	367.507	377.565
ENSMUSG00000059316	0.00167577	5.86783	0.99008	1	1180.54	1181.71
ENSMUSG00000059323	-0.0583771	2.41561	0.730873	1	108.303	103.854
ENSMUSG00000059325	0.091927	1.02754	0.664408	1	37.9979	40.6011
ENSMUSG00000059326	-0.665884	6.32519	0.0235164	1	1989.87	1254.2
ENSMUSG00000059336	0.303545	1.88241	0.0971875	1	65.1207	80.3908
ENSMUSG00000059355	0.0201303	3.41036	0.898499	1	211.941	214.89
ENSMUSG00000059363	0.208932	2.29662	0.254808	1	90.5162	104.573
ENSMUSG00000059395	-0.00394149	1.34675	1	1	49.5667	49.4716
ENSMUSG00000059408	0.631998	0.323631	0.0232744	1	18.3709	28.5184
ENSMUSG00000059409	0.0696897	6.2701	0.513033	1	1524.03	1599.15
ENSMUSG00000059412	0.326334	2.52572	0.0851077	1	101.747	127.635
ENSMUSG00000059423	0.0725268	3.86297	0.564653	1	285.44	300.139
ENSMUSG00000059430	1.03443	2.87428	0.0740859	1	96.5362	197.703
ENSMUSG00000059436	-0.0243312	5.53069	0.798215	1	942.393	926.66
ENSMUSG00000059439	0.0549685	5.43095	0.579323	1	855.38	888.7
ENSMUSG00000059447	0.0437064	8.30312	0.717266	1	6300.09	6493.78
ENSMUSG00000059456	-0.0385735	6.79492	0.706751	1	2277.57	2217.43
ENSMUSG00000059474	-0.0730521	4.88106	0.532439	1	609.793	580.06
ENSMUSG00000059475	0.0885333	4.67304	0.418118	1	499.059	530.673
ENSMUSG00000059479	-0.147072	3.02255	0.368291	1	170.897	154.241
ENSMUSG00000059482	0.0450495	3.67139	0.724939	1	252.077	260.179
ENSMUSG00000059486	-0.0391734	5.65556	0.680473	1	1032.92	1005.42
ENSMUSG00000059495	-0.00411007	8.7145	0.967146	1	8520.33	8496.19
ENSMUSG00000059498	-0.544787	6.3525	0.0957739	1	1961.52	1344.65
ENSMUSG00000059518	-0.0162652	4.54044	0.904179	1	472.03	466.841
ENSMUSG00000059534	0.230962	6.83907	0.099917	1	2132.47	2502.48
ENSMUSG00000059540	-0.00953533	3.21997	0.948306	1	187.418	186.061
ENSMUSG00000059552	0.0133455	3.85237	0.925116	1	289.228	291.904
ENSMUSG00000059554	-0.192793	3.15054	0.228661	1	189.594	166.058
ENSMUSG00000059555	-0.161807	5.02703	0.244805	1	695.361	621.511
ENSMUSG00000059586	-0.0366944	4.13624	0.745781	1	358.828	349.724
ENSMUSG00000059588	0.0174032	5.48045	0.888479	1	897.05	907.877
ENSMUSG00000059602	-0.0921042	1.50467	0.686658	1	57.1607	53.7301
ENSMUSG00000059669	0.0323818	4.19675	0.787544	1	365.374	373.648
ENSMUSG00000059689	-0.0511751	4.25382	0.671544	1	391.279	377.694
ENSMUSG00000059713	0.0438394	5.11519	0.664879	1	689.575	710.833
ENSMUSG00000059714	0.0053039	6.72789	0.957359	1	2141.63	2149.28
ENSMUSG00000059734	0.154013	5.90763	0.214599	1	1149.55	1278.85
ENSMUSG00000059743	-0.0490626	5.30774	0.835692	1	814.108	786.862
ENSMUSG00000059772	0.162312	3.46415	0.229209	1	209.196	234.034
ENSMUSG00000059791	-0.206553	3.04739	0.173131	1	177.169	153.657
ENSMUSG00000059796	-0.0123019	7.85575	0.924748	1	4710.83	4670.68
ENSMUSG00000059810	-0.262103	6.50302	0.118829	1	2001.67	1669.25
ENSMUSG00000059811	0.213691	5.75816	0.267582	1	1013.72	1175.51
ENSMUSG00000059820	0.0274564	4.40227	0.802437	1	422.434	430.364
ENSMUSG00000059824	0.138415	5.5152	0.525041	1	880.374	968.971
ENSMUSG00000059834	0.125122	3.28679	0.364872	1	187.104	204.415
ENSMUSG00000059839	-0.0854258	4.06419	0.466184	1	346.777	326.975
ENSMUSG00000059842	-0.157647	1.51161	0.443714	1	58.7076	52.7016
ENSMUSG00000059851	-0.178873	4.6342	0.172211	1	531.991	470.068
ENSMUSG00000059854	0.352147	1.07243	0.39604	1	35.9263	45.8745
ENSMUSG00000059866	-0.156003	5.57834	0.14954	1	1018.09	913.698
ENSMUSG00000059878	-0.000516772	3.80584	1	1	281.324	281.264
ENSMUSG00000059883	-0.148072	4.51289	0.34222	1	484.034	436.785
ENSMUSG00000059890	0.0457968	6.53627	0.634114	1	1848.49	1908.18
ENSMUSG00000059895	0.0580154	5.20142	0.602962	1	728.54	758.43
ENSMUSG00000059897	0.117233	2.64507	0.457667	1	119.776	129.768
ENSMUSG00000059901	-0.345529	3.61226	0.0412113	1	274.834	216.267
ENSMUSG00000059920	0.133359	5.12576	0.203329	1	672.906	737.933
ENSMUSG00000059923	-0.165666	5.71442	0.152024	1	1122.55	1000.72
ENSMUSG00000059939	-0.0754314	3.84216	0.576698	1	296.052	281.021
ENSMUSG00000059970	0.142241	4.39879	0.317465	1	404.542	446.342
ENSMUSG00000059974	0.704784	0.485961	0.0822101	1	20.0965	32.7101
ENSMUSG00000059975	0.0157046	3.81814	0.899142	1	282.212	285.376
ENSMUSG00000059981	-0.00599254	7.00302	0.953744	1	2601.91	2591.3
ENSMUSG00000059995	-0.000603827	5.93723	0.996424	1	1239.64	1239.17
ENSMUSG00000060002	0.143873	9.64444	0.293353	1	15404.2	17019.4
ENSMUSG00000060012	0.00849299	7.06992	0.9325	1	2711.86	2728.03
ENSMUSG00000060019	0.168425	2.33981	0.391037	1	94.7094	106.418
ENSMUSG00000060029	-0.0692107	0.52077	0.809799	1	27.5718	26.3231
ENSMUSG00000060032	0.169768	6.87755	0.279987	1	2240.29	2520.03
ENSMUSG00000060036	-0.0190382	8.57989	0.876874	1	7801.24	7698.82
ENSMUSG00000060038	-0.12661	4.0747	0.33248	1	354.081	324.486
ENSMUSG00000060044	0.111917	0.469163	0.710239	1	24.9556	26.9889
ENSMUSG00000060063	-0.337528	4.97065	0.208007	1	706.67	559.26
ENSMUSG00000060073	0.0836216	6.54248	0.44967	1	1832.01	1940.88
ENSMUSG00000060093	0.0297385	1.84626	0.926957	1	70	71.4742
ENSMUSG00000060098	0.0117495	4.82502	0.923809	1	569.945	574.491
ENSMUSG00000060121	0.0779981	2.98068	0.563711	1	153.636	162.26
ENSMUSG00000060126	0.00839258	8.5598	0.959416	1	7620.62	7665.02
ENSMUSG00000060128	0.143797	4.39775	0.215024	1	403.977	446.275
ENSMUSG00000060131	-0.674852	4.27721	0.0752008	1	480.096	300.795
ENSMUSG00000060143	-0.0413365	5.86732	0.770561	1	1197.63	1163.55
ENSMUSG00000060147	-0.153706	7.45048	0.277462	1	3729.98	3352.91
ENSMUSG00000060149	0.0642274	2.0407	0.701326	1	79.5115	83.2275
ENSMUSG00000060152	0.184967	4.45935	0.116847	1	415.365	472.086
ENSMUSG00000060166	-0.0647967	5.00045	0.567942	1	660.943	632.019
ENSMUSG00000060176	-0.0374319	0.783913	0.890324	1	33.3608	32.4817
ENSMUSG00000060181	0.0385407	3.52206	0.796034	1	227.753	233.841
ENSMUSG00000060183	0.428194	1.76423	0.0895001	1	57.0121	76.784
ENSMUSG00000060206	0.0409913	4.65784	0.829794	1	502.105	516.675
ENSMUSG00000060212	0.134836	1.9962	0.689335	1	75.019	82.3652
ENSMUSG00000060216	-0.288486	5.49711	0.104161	1	1003.78	821.857
ENSMUSG00000060224	0.110805	5.33273	0.345804	1	783.24	845.809
ENSMUSG00000060227	0.175737	3.10968	0.331415	1	162.306	183.367
ENSMUSG00000060244	-0.167391	0.368877	0.525733	1	25.567	22.7566
ENSMUSG00000060260	-0.263018	2.99975	0.102809	1	174.589	145.439
ENSMUSG00000060261	0.0657285	6.89723	0.530233	1	2357.87	2467.86
ENSMUSG00000060275	-0.00448612	1.33939	1	1	49.2598	49.1242
ENSMUSG00000060279	-0.0153444	5.84002	0.871305	1	1164.64	1152.29
ENSMUSG00000060288	0.0682994	3.03817	0.672618	1	160.65	168.231
ENSMUSG00000060301	0.0718549	4.50655	0.526042	1	447.053	470.051
ENSMUSG00000060336	0.165952	1.74883	0.315704	1	62.3035	69.8973
ENSMUSG00000060373	-0.0843461	6.36879	0.390972	1	1721.18	1623.19
ENSMUSG00000060376	0.174768	7.50174	0.178693	1	3447.78	3891.82
ENSMUSG00000060377	0.0285777	4.31352	0.853716	1	396.811	404.692
ENSMUSG00000060380	-0.0694666	1.71345	0.701534	1	66.0647	62.9141
ENSMUSG00000060397	0.0593945	2.63926	0.691553	1	121.686	126.777
ENSMUSG00000060402	0.202763	1.5219	0.343708	1	52.2624	60.1705
ENSMUSG00000060427	0.0233308	3.9379	0.849438	1	306.003	310.998
ENSMUSG00000060429	0.0794982	7.06627	0.572336	1	2638.38	2787.86
ENSMUSG00000060445	-0.0746583	1.79203	0.718795	1	69.9175	66.4354
ENSMUSG00000060450	0.149393	6.43682	0.190095	1	1662.61	1843.76
ENSMUSG00000060459	0.0347935	1.84066	0.929495	1	69.8673	71.629
ENSMUSG00000060470	-0.338878	0.74329	0.320135	1	35.6726	28.1726
ENSMUSG00000060475	0.025831	5.8871	0.791349	1	1186.33	1207.68
ENSMUSG00000060477	-0.194958	6.62963	0.115288	1	2139.02	1868.97
ENSMUSG00000060487	0.336077	1.58179	0.179473	1	52.0364	65.7089
ENSMUSG00000060509	0.0573324	1.58068	0.804248	1	57.4962	59.7354
ENSMUSG00000060510	0.0717526	6.46482	0.517119	1	1743.13	1831.91
ENSMUSG00000060519	-0.0384857	5.1814	0.721928	1	742.85	723.381
ENSMUSG00000060538	-0.0161259	4.1583	0.891211	1	361.869	357.592
ENSMUSG00000060550	-0.133601	4.80589	0.498723	1	590.844	538.573
ENSMUSG00000060568	-0.320863	2.99878	0.0988072	1	177.555	142.094
ENSMUSG00000060572	-0.0567136	1.76917	0.849251	1	68.3496	65.7029
ENSMUSG00000060579	0.21282	2.05429	0.277599	1	76.1558	88.1978
ENSMUSG00000060586	-0.442218	8.63954	0.0735611	1	9305.53	6848.86
ENSMUSG00000060591	0.0862135	6.91576	0.588481	1	2371.06	2517.02
ENSMUSG00000060594	-0.123594	3.13181	0.565757	1	182.956	167.936
ENSMUSG00000060600	0.041413	3.23718	0.767642	1	186.213	191.901
ENSMUSG00000060601	-0.0870908	6.01557	0.369858	1	1347.95	1269.28
ENSMUSG00000060636	0.0425308	6.26243	0.778549	1	1530.3	1576.03
ENSMUSG00000060639	0.0117806	2.58333	0.965565	1	118.945	119.866
ENSMUSG00000060657	-0.0613883	7.13491	0.53546	1	2905.66	2785.03
ENSMUSG00000060671	-0.112568	6.22888	0.249555	1	1576.66	1458.26
ENSMUSG00000060675	0.238845	9.49912	0.0765999	1	13447.7	15868.7
ENSMUSG00000060678	0.399943	3.61917	0.0749044	1	212.919	280.946
ENSMUSG00000060679	0.0843206	5.09674	0.412395	1	671.161	711.438
ENSMUSG00000060703	0.0237797	6.54439	0.837738	1	1873.34	1904.62
ENSMUSG00000060708	-0.214112	3.76446	0.119888	1	293.624	253.01
ENSMUSG00000060716	0.0751103	1.75015	0.710797	1	64.3548	67.9679
ENSMUSG00000060733	-0.154032	4.7532	0.127405	1	573.341	515.288
ENSMUSG00000060739	0.0962431	5.21141	0.359771	1	723.654	773.496
ENSMUSG00000060743	0.0434563	6.57482	0.747297	1	1900.22	1958.2
ENSMUSG00000060771	0.0134847	3.48895	0.922295	1	224.284	226.568
ENSMUSG00000060791	-0.0972833	3.42425	0.625139	1	222.624	208.087
ENSMUSG00000060798	0.105985	3.07699	0.477275	1	162.728	175.262
ENSMUSG00000060802	-0.0180955	11.0978	0.906079	1	44677.9	44120.9
ENSMUSG00000060803	0.196724	5.83921	0.157595	1	1079.19	1236.62
ENSMUSG00000060843	0.365393	2.63099	0.0907354	1	108.028	139.163
ENSMUSG00000060860	-0.0936716	3.76965	0.492261	1	283.23	265.34
ENSMUSG00000060862	-0.0846447	4.26178	0.539775	1	397.816	375.365
ENSMUSG00000060904	0.0492233	6.56451	0.622452	1	1883.02	1948
ENSMUSG00000060923	0.216203	4.86293	0.116662	1	543.868	631.468
ENSMUSG00000060924	0.434656	2.89021	0.263973	1	125.965	170.476
ENSMUSG00000060935	0.186493	5.13345	0.0972244	1	663.558	754.83
ENSMUSG00000060938	0.0832584	6.49921	0.600544	1	1777.8	1883.37
ENSMUSG00000060950	0.0612268	3.70635	0.726621	1	256.889	268.005
ENSMUSG00000060961	-0.0180944	5.18486	0.917289	1	739.368	730.405
ENSMUSG00000060962	0.0605753	1.00839	0.870993	1	37.8145	39.3202
ENSMUSG00000060981	0.30983	5.09338	0.0974979	1	615.897	763.43
ENSMUSG00000060989	-0.068984	2.5888	0.668228	1	122.64	117.049
ENSMUSG00000060992	0.109221	6.01319	0.288845	1	1257.28	1355.74
ENSMUSG00000061024	0.0242806	4.31009	0.863264	1	396.448	403.372
ENSMUSG00000061028	-0.00689726	4.59749	0.956376	1	489.506	487.416
ENSMUSG00000061032	0.0588935	7.01679	0.548808	1	2568.13	2674.92
ENSMUSG00000061046	0.00738604	3.74337	0.961858	1	268.671	269.926
ENSMUSG00000061048	0.364869	1.10065	0.247075	1	36.2407	46.6263
ENSMUSG00000061062	0.0876606	0.602489	0.73435	1	27.974	29.6546
ENSMUSG00000061068	0.55611	2.76825	0.0278191	1	110.049	161.886
ENSMUSG00000061079	-0.0965837	4.08857	0.427665	1	354.076	331.234
ENSMUSG00000061086	0.399976	3.40085	0.0559924	1	183.027	241.465
ENSMUSG00000061099	0.0932091	1.87273	0.645363	1	69.8417	74.5885
ENSMUSG00000061100	0.317107	7.43714	0.0813737	1	3124.91	3892.99
ENSMUSG00000061111	0.00224789	5.4981	0.984986	1	913.03	914.233
ENSMUSG00000061118	0.136198	2.23345	0.41391	1	88.8613	97.7579
ENSMUSG00000061119	-0.291052	5.75787	0.179129	1	1204.09	984.068
ENSMUSG00000061126	0.149774	0.317368	0.57306	1	22.0373	24.5261
ENSMUSG00000061130	0.077942	6.58754	0.489297	1	1893.84	1998.99
ENSMUSG00000061132	-0.587149	4.45614	0.133836	1	531.011	353.515
ENSMUSG00000061136	0.0646341	6.42718	0.501857	1	1702.4	1780.43
ENSMUSG00000061143	-0.14518	3.61691	0.505606	1	258.781	234.039
ENSMUSG00000061171	0.23665	1.62081	0.327362	1	55.2653	65.1716
ENSMUSG00000061175	-0.386731	6.11807	0.0605979	1	1592.12	1217.71
ENSMUSG00000061186	-0.0613085	0.794439	0.841128	1	33.7629	32.3585
ENSMUSG00000061207	0.00354248	3.84885	0.983731	1	289.603	290.207
ENSMUSG00000061232	-0.140405	10.6259	0.366317	1	33568.4	30455.3
ENSMUSG00000061244	-0.00183382	6.37536	0.986186	1	1680.94	1678.84
ENSMUSG00000061286	0.0951215	4.72009	0.395418	1	514.581	549.432
ENSMUSG00000061288	-0.251192	5.22398	0.106398	1	820.612	689.404
ENSMUSG00000061306	-0.0451871	8.22746	0.668331	1	6165.13	5974.89
ENSMUSG00000061313	0.174827	6.80086	0.255705	1	2120.3	2393.5
ENSMUSG00000061315	0.102053	7.6288	0.371776	1	3866.07	4149.41
ENSMUSG00000061353	-0.188843	7.22653	0.198521	1	3230.03	2833.99
ENSMUSG00000061360	0.178653	4.22584	0.141277	1	353.874	400.366
ENSMUSG00000061371	0.271629	2.49379	0.0720142	1	101.719	122.636
ENSMUSG00000061374	-0.00967213	4.41417	0.936029	1	431.273	428.591
ENSMUSG00000061393	0.1185	2.28758	0.604153	1	92.9613	100.977
ENSMUSG00000061397	-0.0394013	3.51088	0.896122	1	231.889	225.668
ENSMUSG00000061410	-0.0527567	6.18182	0.674508	1	1495.44	1442.04
ENSMUSG00000061411	-0.129219	3.44752	0.393233	1	228.708	209.222
ENSMUSG00000061414	0.106036	0.307208	0.736443	1	22.2128	23.9241
ENSMUSG00000061436	0.0212992	8.5336	0.851488	1	7449.87	7560.82
ENSMUSG00000061451	-0.0157967	3.24703	0.96317	1	191.165	189.003
ENSMUSG00000061455	0.0794796	5.91605	0.428229	1	1187.78	1254.93
ENSMUSG00000061458	-0.0225663	3.47521	0.877247	1	225.016	221.631
ENSMUSG00000061461	0.163717	4.75828	0.152551	1	515.393	577.246
ENSMUSG00000061462	0.736058	0.703744	0.0270632	1	23.4035	39.028
ENSMUSG00000061474	0.09682	3.44594	0.59287	1	211.567	226.087
ENSMUSG00000061477	0.0374958	7.66146	0.779886	1	4046.29	4152.72
ENSMUSG00000061479	0.0123512	4.30963	0.917894	1	398.022	401.463
ENSMUSG00000061482	0.312676	5.71896	0.253203	1	950.041	1179.98
ENSMUSG00000061510	0.0233486	0.602895	0.957526	1	28.4769	28.9404
ENSMUSG00000061518	0.283527	7.07348	0.0622996	1	2459.68	2993.69
ENSMUSG00000061533	0.0677492	3.98303	0.577923	1	310.871	325.909
ENSMUSG00000061535	0.122484	3.84558	0.56939	1	276.91	301.441
ENSMUSG00000061536	-0.046086	2.55417	0.796081	1	118.813	115.113
ENSMUSG00000061540	0.00366455	2.41828	0.993484	1	106.154	106.394
ENSMUSG00000061544	0.0844667	4.00951	0.538333	1	314.898	333.867
ENSMUSG00000061559	0.137209	4.93607	0.203897	1	588.958	647.526
ENSMUSG00000061577	-0.185559	2.56255	0.410708	1	125.124	109.983
ENSMUSG00000061589	-0.142892	5.39748	0.303021	1	893.867	809.799
ENSMUSG00000061601	0.0284761	2.50292	0.906757	1	111.76	113.949
ENSMUSG00000061603	0.27718	2.23466	0.219899	1	84.4476	102.377
ENSMUSG00000061607	-0.0558734	4.41386	0.662905	1	437.958	421.544
ENSMUSG00000061613	0.0752281	4.47919	0.520323	1	438.076	461.572
ENSMUSG00000061615	-0.331043	3.87476	0.505106	1	328.546	261.268
ENSMUSG00000061619	0.171436	3.31829	0.286506	1	188.208	211.912
ENSMUSG00000061650	0.0356776	4.76236	0.74115	1	541.132	554.628
ENSMUSG00000061665	0.0868705	6.50881	0.36206	1	1787.38	1898.41
ENSMUSG00000061666	-0.362434	1.97341	0.240029	1	87.0022	67.6658
ENSMUSG00000061689	-0.1371	5.43113	0.255887	1	913.253	830.717
ENSMUSG00000061702	0.0260511	1.098	0.90141	1	41.027	41.8098
ENSMUSG00000061724	-0.298319	0.169285	0.242142	1	22.9362	18.6011
ENSMUSG00000061731	-0.0766083	6.35113	0.411551	1	1695.52	1608.14
ENSMUSG00000061740	0.00835471	5.51894	0.961385	1	924.153	929.578
ENSMUSG00000061751	-0.0648533	4.87073	0.665644	1	603.934	577.567
ENSMUSG00000061755	0.102957	7.4101	0.317094	1	3320.97	3566.53
ENSMUSG00000061758	-0.0887404	4.62314	0.531353	1	512.588	481.833
ENSMUSG00000061759	-0.0819408	3.87593	0.516541	1	303.801	287.009
ENSMUSG00000061780	0.389753	12.2619	0.28129	1	86135.9	112852
ENSMUSG00000061787	0.0840329	7.60303	0.539702	1	3822.15	4051.26
ENSMUSG00000061815	-0.201502	2.92277	0.277597	1	162.154	141.137
ENSMUSG00000061816	0.340042	4.40669	0.0379794	1	377.717	477.973
ENSMUSG00000061838	0.183514	6.16127	0.144787	1	1356.09	1539.94
ENSMUSG00000061852	-0.00605285	3.02149	0.979576	1	162.909	162.189
ENSMUSG00000061859	0.182664	3.23898	0.38921	1	177.354	201.307
ENSMUSG00000061878	-0.459312	1.58349	0.0601384	1	67.8437	49.33
ENSMUSG00000061882	0.0479927	2.16711	0.787738	1	87.4944	90.549
ENSMUSG00000061887	-0.0348608	5.61223	0.737361	1	1001.03	976.997
ENSMUSG00000061894	-0.107584	3.22776	0.443546	1	194.739	180.825
ENSMUSG00000061898	0.0292059	3.73163	0.817808	1	264.379	269.875
ENSMUSG00000061904	0.114061	8.15424	0.269411	1	5541.73	5997.33
ENSMUSG00000061950	-0.0473787	5.97331	0.64537	1	1291.57	1249.97
ENSMUSG00000061979	-0.0094843	3.72146	0.952534	1	266.081	264.473
ENSMUSG00000061981	0.0123265	7.02499	0.90374	1	2625.47	2647.59
ENSMUSG00000061983	0.0302735	8.94364	0.853228	1	9868.51	10077.7
ENSMUSG00000061991	-0.278599	2.56615	0.510642	1	129.096	106.533
ENSMUSG00000062006	0.065082	7.21297	0.684429	1	2935.86	3071.25
ENSMUSG00000062012	0.108707	3.18729	0.530781	1	175.669	189.499
ENSMUSG00000062014	-0.0396873	7.50416	0.712743	1	3726.6	3625.16
ENSMUSG00000062031	-0.0321361	5.66645	0.73764	1	1038.43	1015.51
ENSMUSG00000062040	0.134906	3.44109	0.343668	1	207.841	228.378
ENSMUSG00000062054	0.106217	5.58584	0.359538	1	935.217	1006.89
ENSMUSG00000062075	0.0157179	4.00086	0.912912	1	320.606	324.02
ENSMUSG00000062078	0.0973772	8.31844	0.347416	1	6247.13	6683.43
ENSMUSG00000062082	-0.783247	1.57534	0.0762871	1	73.4201	42.6177
ENSMUSG00000062098	0.0922467	4.96118	0.476712	1	609.047	649.291
ENSMUSG00000062101	0.0430814	2.15932	0.787749	1	87.1529	89.9104
ENSMUSG00000062110	0.0457706	4.62154	0.662555	1	488.84	504.638
ENSMUSG00000062115	-0.00904527	5.11866	0.951754	1	703.998	699.806
ENSMUSG00000062116	0.03197	3.0289	0.833291	1	161.614	165.119
ENSMUSG00000062127	-0.341556	5.13809	0.0103002	1	794.937	627.545
ENSMUSG00000062157	0.100357	0.375868	0.75429	1	23.484	25.1861
ENSMUSG00000062169	0.0156734	5.13254	0.893859	1	704.947	712.373
ENSMUSG00000062175	-0.0557028	2.00519	0.761977	1	80.8208	77.8519
ENSMUSG00000062190	0.111816	4.22433	0.361914	1	362.317	391.198
ENSMUSG00000062198	0.159821	2.56985	0.350302	1	111.655	124.92
ENSMUSG00000062202	-0.05992	5.26579	0.526285	1	793.492	761.315
ENSMUSG00000062203	0.0400876	6.46986	0.692985	1	1768.87	1818.63
ENSMUSG00000062210	-0.0460945	5.35095	0.712706	1	837.967	811.497
ENSMUSG00000062232	0.031396	6.4747	0.760369	1	1780.14	1819.47
ENSMUSG00000062234	-0.0178666	7.24483	0.848865	1	3089.77	3051.71
ENSMUSG00000062248	0.0225706	1.06549	0.945111	1	40.0521	40.6691
ENSMUSG00000062257	0.221403	2.44342	0.29274	1	99.836	116.516
ENSMUSG00000062270	-0.00813119	5.8769	0.92791	1	1191.95	1185.1
ENSMUSG00000062300	0.0855109	4.84012	0.508878	1	561.156	595.555
ENSMUSG00000062309	0.15856	0.756392	0.641137	1	30.4142	33.9529
ENSMUSG00000062312	-0.00665247	4.23049	0.972395	1	379.076	377.421
ENSMUSG00000062319	0.0954616	1.87268	0.720319	1	69.7352	74.5
ENSMUSG00000062328	0.00304605	7.71533	0.983892	1	4251.04	4259.97
ENSMUSG00000062329	0.747973	2.66214	0.0214688	1	94.3037	158.481
ENSMUSG00000062352	0.0540085	6.43845	0.669254	1	1722.24	1787.99
ENSMUSG00000062353	0.0473364	1.48407	0.831408	1	53.7588	55.4717
ENSMUSG00000062373	-0.172709	6.69843	0.115836	1	2227.61	1976.28
ENSMUSG00000062376	0.197059	3.98566	0.108996	1	297.377	340.653
ENSMUSG00000062381	0.116119	5.68985	0.25905	1	1001.89	1085.72
ENSMUSG00000062397	0.0357076	5.75759	0.705097	1	1080.62	1107.49
ENSMUSG00000062417	0.0674693	1.68773	0.900027	1	61.5839	64.6379
ENSMUSG00000062421	-0.053894	5.2816	0.642112	1	800.723	771.181
ENSMUSG00000062432	0.184986	0.519773	0.408348	1	25.3338	28.8789
ENSMUSG00000062444	0.0764895	1.85975	0.799512	1	69.6654	73.4653
ENSMUSG00000062470	-0.159395	0.969959	0.471057	1	39.7127	35.6128
ENSMUSG00000062480	-0.00997587	0.599276	1	1	28.7886	28.6083
ENSMUSG00000062488	0.0706162	2.86958	0.747119	1	142.647	149.744
ENSMUSG00000062510	-0.450985	1.42356	0.0704091	1	60.4051	44.1394
ENSMUSG00000062515	0.0447215	13.3506	0.753361	1	208331	214890
ENSMUSG00000062519	0.00298897	3.69438	0.982538	1	259.936	260.61
ENSMUSG00000062524	0.0268535	1.77556	0.910229	1	66.8185	68.067
ENSMUSG00000062526	0.0109483	3.68248	0.933382	1	257.187	259.09
ENSMUSG00000062554	0.00300353	3.54996	0.988912	1	235.026	235.519
ENSMUSG00000062563	-0.215705	3.32803	0.318109	1	216.374	186.335
ENSMUSG00000062580	0.147502	5.44846	0.162395	1	837.754	927.661
ENSMUSG00000062585	-0.510958	3.13492	0.104365	1	206.488	144.883
ENSMUSG00000062588	0.0110138	3.89189	0.948175	1	297.805	299.837
ENSMUSG00000062590	0.0999184	3.41401	0.455097	1	206.51	221.412
ENSMUSG00000062591	0.165177	0.820384	0.484948	1	31.7829	35.7106
ENSMUSG00000062593	-0.783744	3.81192	0.0876881	1	356.743	207.365
ENSMUSG00000062604	0.127819	6.61688	0.237634	1	1898.49	2074.42
ENSMUSG00000062609	0.230854	6.17837	0.364688	1	1348.19	1582.14
ENSMUSG00000062619	0.402622	3.95739	0.0187376	1	269.484	356.231
ENSMUSG00000062627	-0.0241528	5.57505	0.80569	1	971.687	955.838
ENSMUSG00000062646	0.0302035	5.85685	0.789383	1	1159.75	1184.55
ENSMUSG00000062647	0.0255161	8.27867	0.85607	1	6233.74	6344.83
ENSMUSG00000062661	-0.1392	2.2229	0.573509	1	96.8551	87.929
ENSMUSG00000062683	0.0741813	6.58215	0.509262	1	1889.38	1988.78
ENSMUSG00000062691	0.248142	1.54107	0.180985	1	52.1403	61.8472
ENSMUSG00000062727	-0.150589	1.41859	0.763302	1	54.8026	49.3459
ENSMUSG00000062729	0.0174651	4.61638	0.869227	1	491.861	498.005
ENSMUSG00000062743	0.0721555	3.00774	0.645051	1	156.968	164.947
ENSMUSG00000062753	-0.124811	3.5295	0.514997	1	241.891	221.8
ENSMUSG00000062761	-0.0221617	5.25344	0.822918	1	776.589	764.969
ENSMUSG00000062762	0.0412019	6.79581	0.715823	1	2217.09	2280.88
ENSMUSG00000062785	-0.0967039	2.07139	0.75908	1	85.7807	80.2423
ENSMUSG00000062794	-0.183356	0.733599	0.4436	1	33.624	29.6784
ENSMUSG00000062797	-0.00412614	4.18799	0.975221	1	367.837	366.668
ENSMUSG00000062808	-0.135039	2.22096	0.747445	1	96.5385	87.9548
ENSMUSG00000062822	-0.0316798	4.92261	0.771591	1	619.047	605.747
ENSMUSG00000062825	-0.225796	8.73593	0.110012	1	9309.95	7961.02
ENSMUSG00000062861	0.00565833	4.13465	0.969022	1	353.23	354.481
ENSMUSG00000062866	0.06446	6.47965	0.603235	1	1765.61	1846.49
ENSMUSG00000062867	-0.0221966	5.35525	0.826971	1	833.707	820.842
ENSMUSG00000062901	-0.00653903	7.85524	0.950439	1	4699.77	4678.59
ENSMUSG00000062906	0.033662	4.84688	0.744469	1	574.141	587.885
ENSMUSG00000062908	-0.0605889	8.75468	0.629019	1	8932.38	8564.9
ENSMUSG00000062929	0.142231	6.09857	0.188403	1	1318.16	1454.51
ENSMUSG00000062931	0.0942124	3.2372	0.490225	1	182.833	195.361
ENSMUSG00000062933	0.0416838	2.44102	0.854761	1	106.486	109.542
ENSMUSG00000062937	0.134893	4.71894	0.244122	1	506.928	556.236
ENSMUSG00000062939	-0.392028	1.16081	0.0851363	1	49.0456	37.4216
ENSMUSG00000062944	0.19449	3.28392	0.214055	1	182.231	208.521
ENSMUSG00000062960	0.165503	7.38007	0.281403	1	3179.5	3566.17
ENSMUSG00000062963	0.0782693	5.64081	0.499516	1	981.67	1036.08
ENSMUSG00000062980	0.0756662	7.77935	0.638264	1	4332.22	4565.62
ENSMUSG00000062981	0.128833	5.23435	0.336308	1	726.851	794.499
ENSMUSG00000062995	0.201845	2.15009	0.298407	1	81.8386	94.1797
ENSMUSG00000062997	-0.0414322	5.10448	0.802354	1	704.908	684.94
ENSMUSG00000063011	-0.0810697	4.8377	0.82485	1	593.23	560.769
ENSMUSG00000063015	-0.00152412	7.8716	0.989112	1	4745.1	4740.25
ENSMUSG00000063019	0.129225	4.70314	0.262199	1	502.372	549.157
ENSMUSG00000063021	-0.313708	3.08589	0.501754	1	188.158	151.434
ENSMUSG00000063047	0.111557	3.29636	0.435676	1	189.378	204.703
ENSMUSG00000063049	-0.0403701	3.49168	0.77094	1	229.056	222.644
ENSMUSG00000063052	0.068586	4.28015	0.553558	1	382.42	400.855
ENSMUSG00000063060	0.147013	3.72397	0.457746	1	252.154	279.363
ENSMUSG00000063065	-0.0958429	6.24396	0.387742	1	1584.25	1482.53
ENSMUSG00000063077	0.0107305	9.28757	0.920012	1	12611.5	12705.8
ENSMUSG00000063087	0.126818	2.7645	0.458699	1	129.747	141.709
ENSMUSG00000063108	-0.0239068	5.23052	0.819512	1	764.854	752.341
ENSMUSG00000063142	0.257466	2.1032	0.209069	1	77.5716	92.7025
ENSMUSG00000063145	0.0887508	2.04582	0.628213	1	79.2215	84.1684
ENSMUSG00000063146	-0.143911	5.88224	0.199066	1	1252.26	1133.57
ENSMUSG00000063160	-0.0754047	4.61752	0.51579	1	508.289	482.324
ENSMUSG00000063171	0.0158497	3.54067	0.92925	1	232.461	234.949
ENSMUSG00000063172	0.0491648	1.86188	0.806271	1	70.4664	72.8266
ENSMUSG00000063179	0.11371	3.74954	0.367527	1	259.927	281.127
ENSMUSG00000063193	-0.684175	5.34642	0.138875	1	1012.97	630.621
ENSMUSG00000063200	0.107312	5.28654	0.309	1	759.559	817.939
ENSMUSG00000063229	0.182981	9.45501	0.152079	1	13316.5	15116.9
ENSMUSG00000063235	0.0210952	3.86858	0.868109	1	291.725	296.13
ENSMUSG00000063236	0.0102654	3.89906	0.935212	1	299.176	301.411
ENSMUSG00000063239	-0.654176	1.92559	0.0791689	1	91.368	58.0177
ENSMUSG00000063253	0.0927074	3.44051	0.523524	1	211.156	224.903
ENSMUSG00000063268	-0.036324	5.56047	0.76918	1	966.206	942.061
ENSMUSG00000063273	0.00572533	5.48248	0.956084	1	901.773	905.653
ENSMUSG00000063275	0.063478	4.23351	0.648844	1	370.851	387.424
ENSMUSG00000063281	0.0644701	3.0688	0.654807	1	164.231	171.753
ENSMUSG00000063286	-0.0280137	4.13883	0.85881	1	358.247	351.462
ENSMUSG00000063314	0.182717	0.457511	0.413944	1	24.1881	27.4565
ENSMUSG00000063316	0.129176	6.65774	0.438134	1	1952.07	2134.83
ENSMUSG00000063317	0.0414939	5.72111	0.663117	1	1051.22	1082.21
ENSMUSG00000063320	0.0571348	2.39972	0.728583	1	102.913	107.004
ENSMUSG00000063334	0.0221793	4.49048	0.840284	1	449.913	456.96
ENSMUSG00000063358	0.00188978	7.12802	0.984648	1	2829.97	2833.61
ENSMUSG00000063362	0.0798242	4.88481	0.491666	1	580.083	613.139
ENSMUSG00000063364	0.0827827	1.87329	0.659008	1	70.1994	74.3325
ENSMUSG00000063382	-0.0460471	5.83278	0.782274	1	1171.13	1134.42
ENSMUSG00000063383	0.300549	1.39037	0.140784	1	45.8813	56.3874
ENSMUSG00000063406	-0.114951	7.31701	0.259113	1	3356.96	3099.86
ENSMUSG00000063410	-0.0409792	5.25223	0.698765	1	780.996	759.25
ENSMUSG00000063415	0.276322	2.50144	0.342594	1	102.009	123.466
ENSMUSG00000063428	0.297139	3.75682	0.184194	1	243.946	299.789
ENSMUSG00000063430	0.170971	4.62699	0.316719	1	469.236	528.26
ENSMUSG00000063439	-0.097892	2.2247	0.588767	1	95.7531	89.4681
ENSMUSG00000063445	-0.0948988	3.09717	0.592934	1	177.044	165.695
ENSMUSG00000063450	-0.0142904	8.96391	0.910684	1	10164.3	10064.3
ENSMUSG00000063455	0.181562	1.76942	0.350505	1	62.9267	71.3341
ENSMUSG00000063457	0.0380106	8.02644	0.793612	1	5210.62	5349.68
ENSMUSG00000063458	0.171844	3.68556	0.211119	1	243.301	274.083
ENSMUSG00000063480	0.100648	5.21957	0.383945	1	726.682	779.028
ENSMUSG00000063488	-0.0450289	2.71137	0.788232	1	132.678	128.665
ENSMUSG00000063506	-0.405729	2.70826	0.158902	1	148.286	111.889
ENSMUSG00000063511	-0.0241111	7.17308	0.809051	1	2946.13	2897.25
ENSMUSG00000063524	0.106574	7.98969	0.362494	1	4957.45	5337.35
ENSMUSG00000063531	-0.0780494	2.61892	0.802707	1	125.558	118.904
ENSMUSG00000063550	-0.014597	5.78559	0.876451	1	1121.05	1109.96
ENSMUSG00000063558	-0.0246105	8.50482	0.835874	1	7419.79	7294.43
ENSMUSG00000063564	0.170416	2.38404	0.478081	1	97.7002	109.971
ENSMUSG00000063568	0.0512216	4.07455	0.710838	1	333.399	345.456
ENSMUSG00000063576	-0.00844274	4.6146	0.947647	1	495.672	492.902
ENSMUSG00000063605	-0.0170764	4.58372	0.890737	1	486.83	480.973
ENSMUSG00000063611	-0.160467	1.57316	0.394892	1	61.5376	54.9985
ENSMUSG00000063646	-0.389645	0.986698	0.175812	1	43.067	32.8302
ENSMUSG00000063652	0.0297135	3.15184	0.846262	1	176.137	180.029
ENSMUSG00000063659	0.0243722	5.56515	0.826166	1	949.158	965.319
ENSMUSG00000063694	0.252147	5.99615	0.0736916	1	1178.76	1403.65
ENSMUSG00000063696	-0.181169	2.64302	0.300514	1	132.305	116.659
ENSMUSG00000063698	-0.0764933	3.25732	0.632506	1	196.854	186.67
ENSMUSG00000063714	0.0993286	0.711608	0.698122	1	30.1377	32.2984
ENSMUSG00000063727	0.00508114	3.37548	0.989398	1	207.607	208.316
ENSMUSG00000063751	0.053313	0.171688	0.839893	1	20.4096	21.2572
ENSMUSG00000063754	-0.124049	0.107603	0.687067	1	20.6784	18.9884
ENSMUSG00000063760	-0.0288781	3.39347	0.841805	1	213.055	208.77
ENSMUSG00000063765	0.0438658	1.59066	0.819348	1	58.1316	59.9907
ENSMUSG00000063787	0.198667	3.97943	0.231316	1	295.754	339.434
ENSMUSG00000063800	0.0563031	4.25832	0.624781	1	378.251	393.251
ENSMUSG00000063801	0.0769237	4.85023	0.46782	1	566.998	597.822
ENSMUSG00000063802	-0.0204329	4.45156	0.878355	1	444.348	438.165
ENSMUSG00000063808	-0.149351	3.86778	0.294	1	308.892	278.595
ENSMUSG00000063810	-0.0501046	4.30298	0.698228	1	404.71	390.934
ENSMUSG00000063838	0.076549	3.72499	0.63737	1	258.96	272.966
ENSMUSG00000063849	-0.0153046	4.53225	0.88756	1	469.275	464.355
ENSMUSG00000063856	-0.231494	9.41637	0.145626	1	14948.8	12732.6
ENSMUSG00000063870	-0.023986	8.53515	0.811245	1	7575.8	7450.98
ENSMUSG00000063873	0.0191675	6.81952	0.866715	1	2271.17	2301.4
ENSMUSG00000063882	0.22835	6.87257	0.0705592	1	2184.77	2559.21
ENSMUSG00000063884	0.125419	5.16504	0.24978	1	693.39	756.431
ENSMUSG00000063885	-0.0376648	2.00549	0.898049	1	80.2801	78.2289
ENSMUSG00000063888	0.0507401	5.79311	0.635126	1	1101.71	1141.02
ENSMUSG00000063889	0.0739021	3.95881	0.541928	1	304.93	321.155
ENSMUSG00000063894	0.139233	5.55489	0.221645	1	904.567	996.343
ENSMUSG00000063895	-0.00956284	4.94981	0.929453	1	626.186	622.04
ENSMUSG00000063902	0.0780305	3.41016	0.575659	1	207.75	219.074
ENSMUSG00000063904	-0.0101702	5.97207	0.917858	1	1274.35	1265.08
ENSMUSG00000063929	0.203051	1.16117	0.366635	1	40.2347	46.4049
ENSMUSG00000063931	0.118548	6.93512	0.367928	1	2375.48	2578.74
ENSMUSG00000063952	0.0973225	5.00375	0.495404	1	626.07	669.979
ENSMUSG00000063972	0.109416	2.85528	0.522843	1	139.155	150.142
ENSMUSG00000064023	0.368081	1.27811	0.262605	1	41.3338	53.3668
ENSMUSG00000064030	0.118735	4.00752	0.301955	1	310.557	337.182
ENSMUSG00000064037	0.0687513	4.51044	0.541347	1	448.761	470.764
ENSMUSG00000064043	-0.242566	4.1236	0.21237	1	380.415	321.543
ENSMUSG00000064061	-0.023754	4.42536	0.84515	1	436.959	429.691
ENSMUSG00000064065	-0.422509	1.93735	0.132847	1	86.4334	64.4666
ENSMUSG00000064068	0.0173709	5.08007	0.868013	1	679.236	687.347
ENSMUSG00000064080	-0.275108	8.46017	0.121447	1	7810.59	6454.59
ENSMUSG00000064090	0.00929694	3.06709	0.955437	1	167.192	168.308
ENSMUSG00000064105	0.153418	6.26805	0.341047	1	1476.68	1642.2
ENSMUSG00000064109	-0.22386	1.4639	0.476242	1	57.8803	49.5623
ENSMUSG00000064120	0.0554523	5.97664	0.609461	1	1249.31	1298.28
ENSMUSG00000064128	0.0394769	3.07867	0.784988	1	166.863	171.488
ENSMUSG00000064138	0.0267176	4.78785	0.800928	1	552.306	562.898
ENSMUSG00000064141	-0.153485	2.32924	0.373591	1	105.052	94.5305
ENSMUSG00000064145	0.0401436	6.14418	0.657744	1	1410.98	1450.75
ENSMUSG00000064147	-0.0371846	0.356927	0.948623	1	24.3166	23.6278
ENSMUSG00000064168	0.119829	1.85903	0.804043	1	68.34	74.3279
ENSMUSG00000064177	-0.319538	1.1736	0.133509	1	48.4318	38.7585
ENSMUSG00000064179	0.382821	1.69938	0.210903	1	55.4083	72.2632
ENSMUSG00000064181	-0.0205497	3.89983	0.88412	1	302.621	298.312
ENSMUSG00000064202	0.422306	2.12485	0.0586362	1	73.9384	99.1476
ENSMUSG00000064210	-0.00810091	7.27426	0.934569	1	3142.85	3125.25
ENSMUSG00000064215	0.236301	8.40622	0.100125	1	6309.69	7432.33
ENSMUSG00000064225	-0.363336	6.24674	0.120281	1	1728.96	1343.99
ENSMUSG00000064246	-0.315952	4.19966	0.364081	1	410.699	330.001
ENSMUSG00000064247	-0.253656	0.940134	0.30609	1	40.0465	33.6656
ENSMUSG00000064254	0.0971777	3.52392	0.546004	1	223.248	238.785
ENSMUSG00000064262	0.0717213	4.77479	0.607018	1	538.868	566.466
ENSMUSG00000064264	0.071275	1.99526	0.696977	1	76.8953	80.8159
ENSMUSG00000064267	0.131693	5.04416	0.399678	1	636.066	696.712
ENSMUSG00000064284	0.0475278	3.85614	0.713155	1	286.642	296.235
ENSMUSG00000064288	0.0790484	2.72672	0.861912	1	128.207	135.565
ENSMUSG00000064289	0.0544365	5.6745	0.679964	1	1013.32	1052.15
ENSMUSG00000064294	0.135929	2.53739	0.807513	1	110.042	120.619
ENSMUSG00000064302	0.0448345	6.33457	0.626501	1	1607.53	1658.48
ENSMUSG00000064307	-0.0515762	3.57186	0.749638	1	243.189	234.775
ENSMUSG00000064326	0.0871219	4.1133	0.544437	1	338.226	359.088
ENSMUSG00000064373	-0.128278	10.2962	0.350669	1	26602.4	24339
ENSMUSG00000064380	0.147335	0.817194	0.5371	1	31.8873	35.3801
ENSMUSG00000064493	-0.0276839	0.5949	0.931773	1	28.87	28.3514
ENSMUSG00000064797	-0.141596	2.28006	0.486425	1	101.086	91.5487
ENSMUSG00000065037	0.301662	12.4894	0.156666	1	104355	128625
ENSMUSG00000065041	-0.00367855	0.595868	1	1	28.6114	28.5047
ENSMUSG00000065049	-0.233085	0.245918	0.413738	1	23.723	20.1532
ENSMUSG00000065126	0.0211452	2.33744	0.914011	1	99.6299	101.075
ENSMUSG00000065226	0.163245	0.390795	0.492301	1	23.1105	26.0358
ENSMUSG00000065265	-0.0580565	3.15577	0.729648	1	182.136	174.811
ENSMUSG00000065420	-0.319792	0.217726	0.322102	1	23.7953	19.0278
ENSMUSG00000065434	-0.233327	0.238066	0.413821	1	23.5771	20.1197
ENSMUSG00000065445	0.0501847	0.462219	0.861903	1	25.4501	26.397
ENSMUSG00000065475	-0.188352	1.12405	0.450542	1	44.8013	39.3158
ENSMUSG00000065557	0.385136	0.0891097	0.132552	1	17.0041	22.2193
ENSMUSG00000065592	0.0971846	0.973957	0.761009	1	36.6295	39.1682
ENSMUSG00000065599	0.117929	0.282431	0.658639	1	21.7066	23.5847
ENSMUSG00000065649	0.358955	1.82494	0.135586	1	61.0722	78.3913
ENSMUSG00000065738	-0.314999	0.529979	0.152572	1	30.2514	24.2487
ENSMUSG00000065870	0.150236	3.69264	0.478981	1	246.337	273.389
ENSMUSG00000065911	0.475553	0.054338	0.147923	1	15.8891	22.1445
ENSMUSG00000065954	0.0301271	8.69608	0.767263	1	8312.6	8488.06
ENSMUSG00000065979	0.181025	5.70846	0.129454	1	991.263	1123.64
ENSMUSG00000065987	0.252411	3.82753	0.242611	1	260.724	310.597
ENSMUSG00000065990	0.15207	5.97676	0.244782	1	1206.92	1340.9
ENSMUSG00000066026	-0.0669084	8.85418	0.53604	1	9590.85	9156.03
ENSMUSG00000066036	-0.112703	8.65023	0.363806	1	8454.98	7819.83
ENSMUSG00000066037	0.0818663	6.07698	0.445205	1	1327.06	1404.3
ENSMUSG00000066042	-0.0778284	2.64071	0.626941	1	127.661	121.068
ENSMUSG00000066043	-0.170199	3.97777	0.234473	1	335.689	298.593
ENSMUSG00000066057	0.0472243	2.13456	0.791121	1	85.5797	88.4302
ENSMUSG00000066108	-0.0436735	0.202035	0.921845	1	21.5531	20.9786
ENSMUSG00000066113	0.0934756	4.33807	0.725937	1	394.457	420.849
ENSMUSG00000066148	-0.0361959	4.41385	0.748177	1	435.224	424.518
ENSMUSG00000066149	0.0688166	4.09423	0.56901	1	335.83	352.249
ENSMUSG00000066150	0.0403619	4.85568	0.781957	1	576.589	592.623
ENSMUSG00000066151	-0.130846	6.6986	0.198151	1	2197.46	2006.9
ENSMUSG00000066152	-0.0353383	5.12571	0.732667	1	713.929	696.626
ENSMUSG00000066170	-0.579064	0.997408	0.0314242	1	46.0311	30.7771
ENSMUSG00000066178	0.159477	1.22991	0.452965	1	43.0785	48.0217
ENSMUSG00000066191	-0.088859	3.59291	0.519603	1	249.908	234.924
ENSMUSG00000066196	0.39235	0.0927779	0.192056	1	17.0257	22.4214
ENSMUSG00000066232	-0.0112091	6.63198	0.91393	1	2015.17	1999.45
ENSMUSG00000066233	0.243545	2.87785	0.121113	1	134.695	159.305
ENSMUSG00000066235	0.0946969	4.00567	0.465802	1	312.955	334.075
ENSMUSG00000066245	0.185461	3.87875	0.260746	1	277.115	315.014
ENSMUSG00000066278	-0.167194	3.6377	0.241664	1	264.528	235.62
ENSMUSG00000066306	-0.0486775	8.31829	0.656831	1	6573.43	6355.62
ENSMUSG00000066319	0.243042	0.970716	0.357376	1	34.6512	41.0554
ENSMUSG00000066324	0.0827626	7.10228	0.469529	1	2702.11	2861.4
ENSMUSG00000066357	0.229708	5.72707	0.0787695	1	986.18	1156.16
ENSMUSG00000066361	0.0710424	7.17757	0.634251	1	2858.92	3002.93
ENSMUSG00000066366	0.166365	1.89639	0.606369	1	69.2315	77.7725
ENSMUSG00000066406	-0.0592821	8.34092	0.607526	1	6701.41	6431.99
ENSMUSG00000066415	-0.103993	5.41653	0.305953	1	894.133	832.342
ENSMUSG00000066440	-0.00129815	6.08166	0.992514	1	1370.63	1369.56
ENSMUSG00000066441	-0.0247453	4.17544	0.851381	1	367.292	360.833
ENSMUSG00000066442	-0.02511	2.44409	0.893306	1	109.135	107.264
ENSMUSG00000066456	0.27274	3.98926	0.0595976	1	289.811	349.873
ENSMUSG00000066510	-0.918194	2.29686	0.0407035	1	127.04	67.2486
ENSMUSG00000066551	0.0971962	6.33505	0.288896	1	1578.51	1688.61
ENSMUSG00000066553	0.0527162	4.56195	0.683653	1	467.946	485.161
ENSMUSG00000066568	0.0451057	6.15061	0.654283	1	1414.58	1459.93
ENSMUSG00000066571	-0.182346	7.00974	0.25774	1	2773.19	2444.17
ENSMUSG00000066595	-0.249056	3.733	0.21925	1	290.243	244.183
ENSMUSG00000066607	-0.132771	2.64109	0.52811	1	130.029	118.563
ENSMUSG00000066613	0.200576	2.41967	0.272436	1	99.1395	113.811
ENSMUSG00000066621	-0.0811972	7.24099	0.495693	1	3148.74	2976.53
ENSMUSG00000066632	0.236383	2.09022	0.221809	1	77.423	91.1438
ENSMUSG00000066637	0.119926	2.31241	0.491725	1	94.5629	102.843
ENSMUSG00000066640	-0.0250261	5.20883	0.816986	1	753.861	740.722
ENSMUSG00000066643	0.244414	4.39616	0.0529316	1	388.742	460.531
ENSMUSG00000066647	0.121112	2.05544	0.503139	1	78.8413	85.7601
ENSMUSG00000066677	0.367755	1.29175	0.116877	1	41.6383	53.7519
ENSMUSG00000066687	-0.340797	7.64864	0.0836088	1	4540.84	3585.53
ENSMUSG00000066705	0.277314	2.14698	0.451883	1	79.2822	96.1417
ENSMUSG00000066735	-0.0502814	5.73886	0.628144	1	1098.85	1060.97
ENSMUSG00000066798	0.0338237	4.48716	0.760646	1	446.916	457.818
ENSMUSG00000066800	-0.081388	6.82639	0.503489	1	2362.02	2232.41
ENSMUSG00000066809	0.190098	1.62612	0.401654	1	56.5428	64.4526
ENSMUSG00000066829	0.0542961	4.69283	0.677324	1	512.235	531.842
ENSMUSG00000066838	0.148482	2.55785	0.326738	1	111.409	123.335
ENSMUSG00000066839	0.201037	4.46766	0.101742	1	415.355	477.302
ENSMUSG00000066842	0.0105565	4.59922	0.973651	1	487.014	490.552
ENSMUSG00000066861	-0.479304	0.695167	0.0822287	1	35.8699	25.6571
ENSMUSG00000066877	0.0158736	5.04332	0.890066	1	662.42	669.777
ENSMUSG00000066880	0.19667	3.69998	0.128958	1	243.484	279.174
ENSMUSG00000066892	-0.0517875	3.26371	0.742178	1	195.921	189.146
ENSMUSG00000066894	-0.0760761	3.9297	0.589295	1	314.77	298.61
ENSMUSG00000066900	-0.018128	6.34874	0.842947	1	1659.53	1638.77
ENSMUSG00000066952	-0.0944948	0.835296	0.732295	1	35.1522	32.8997
ENSMUSG00000066958	0.122446	3.64	0.407811	1	240.085	261.183
ENSMUSG00000066979	0.114174	5.83889	0.271873	1	1112.04	1203.16
ENSMUSG00000067017	0.089922	0.946618	0.698976	1	35.8981	38.1332
ENSMUSG00000067071	-0.156415	4.02089	0.223498	1	344.709	309.008
ENSMUSG00000067106	0.0539577	6.12275	0.671494	1	1383.47	1435.99
ENSMUSG00000067148	0.0495614	4.55435	0.689475	1	465.827	482.171
ENSMUSG00000067149	-0.392399	4.54867	0.451992	1	535.375	407.582
ENSMUSG00000067150	0.043398	5.53571	0.645594	1	923.662	951.975
ENSMUSG00000067158	0.133871	2.46853	0.669049	1	105.051	115.253
ENSMUSG00000067161	0.0861391	6.70102	0.515232	1	2043	2168.53
ENSMUSG00000067189	0.0318476	1.91468	0.888442	1	73.6838	75.2109
ENSMUSG00000067199	-0.390945	0.378144	0.204814	1	27.5567	20.9952
ENSMUSG00000067201	-0.11968	0.815039	0.758007	1	35.1341	32.274
ENSMUSG00000067203	-0.173979	7.32289	0.281093	1	3436.9	3046.4
ENSMUSG00000067212	-0.175887	7.48203	0.236378	1	3840.25	3399.47
ENSMUSG00000067235	-0.0527132	5.68309	0.745602	1	1057.99	1019.93
ENSMUSG00000067274	-0.0380392	9.21266	0.76805	1	12176.4	11859.4
ENSMUSG00000067279	0.487622	4.17524	0.00493264	1	303.229	425.103
ENSMUSG00000067288	0.118863	6.83383	0.459929	1	2213.94	2403.96
ENSMUSG00000067336	-0.00386626	6.30458	0.972841	1	1601.21	1597.45
ENSMUSG00000067365	0.0241871	4.11664	0.840697	1	346.582	352.336
ENSMUSG00000067367	0.0185026	3.83026	0.879154	1	284.256	288.113
ENSMUSG00000067370	0.0258751	2.40528	0.895964	1	104.311	106.19
ENSMUSG00000067399	0.194374	0.750346	0.435574	1	29.9462	34.306
ENSMUSG00000067424	0.148149	2.39171	0.356288	1	98.9943	109.682
ENSMUSG00000067430	0.116627	3.19797	0.433418	1	176.472	191.379
ENSMUSG00000067455	0.156871	1.63267	0.703418	1	57.378	64.063
ENSMUSG00000067586	0.234196	4.38245	0.182618	1	386.534	454.538
ENSMUSG00000067629	-0.101279	3.05962	0.599494	1	172.687	161.012
ENSMUSG00000067653	-0.0140685	3.31203	0.950664	1	200.172	198.337
ENSMUSG00000067713	0.0346338	4.31874	0.77101	1	397.561	407.083
ENSMUSG00000067714	-0.202627	1.32536	0.431627	1	52.0285	45.1866
ENSMUSG00000067722	0.173214	4.83371	0.172009	1	541.383	610.18
ENSMUSG00000067736	0.309541	6.57812	0.0358154	1	1727.05	2140.46
ENSMUSG00000067780	0.381995	2.94725	0.273132	1	133.974	174.719
ENSMUSG00000067786	0.110721	10.2946	0.570709	1	24466.2	26417.8
ENSMUSG00000067787	0.209075	7.25005	0.144003	1	2859.08	3304.92
ENSMUSG00000067818	0.235946	7.54026	0.155026	1	3461.63	4076.76
ENSMUSG00000067825	0.0429296	4.26671	0.738184	1	382.3	393.824
ENSMUSG00000067833	0.0967999	5.04879	0.359108	1	646.334	690.972
ENSMUSG00000067847	0.213045	6.07547	0.156255	1	1263.79	1464.71
ENSMUSG00000067851	-0.00837272	6.6148	0.93478	1	1989.09	1977.9
ENSMUSG00000067879	-0.265254	2.10762	0.264988	1	93.0553	77.3861
ENSMUSG00000067889	-0.0963871	2.43867	0.659393	1	111.319	104.217
ENSMUSG00000067916	-0.0785845	0.284437	0.743617	1	23.3651	22.0172
ENSMUSG00000067928	0.0839552	4.0863	0.496536	1	332.091	352.244
ENSMUSG00000067931	-0.229707	3.78637	0.0839186	1	299.451	255.549
ENSMUSG00000067942	0.0757847	4.12317	0.526483	1	341.853	360.311
ENSMUSG00000067995	-0.0920493	3.65914	0.528051	1	262.08	245.763
ENSMUSG00000068015	-0.124844	5.023	0.267711	1	685.01	628.371
ENSMUSG00000068036	0.156484	7.89617	0.206163	1	4562.83	5085.72
ENSMUSG00000068039	0.0359931	6.85115	0.723966	1	2307.88	2366.07
ENSMUSG00000068040	-0.0163327	6.41347	0.857155	1	1734.66	1715.09
ENSMUSG00000068079	-0.0786249	4.04462	0.674852	1	341.447	323.431
ENSMUSG00000068114	-0.0191377	3.45451	0.899972	1	221.494	218.581
ENSMUSG00000068115	-0.158674	3.35605	0.434802	1	216.524	193.989
ENSMUSG00000068129	0.287706	0.244364	0.230838	1	19.8043	24.2283
ENSMUSG00000068130	-0.00728288	2.58385	0.970496	1	119.816	119.172
ENSMUSG00000068134	-0.000549562	4.15026	1	1	357.759	357.701
ENSMUSG00000068184	0.207366	3.01551	0.177994	1	150.297	173.463
ENSMUSG00000068196	-0.161179	5.08014	0.528011	1	721.26	644.985
ENSMUSG00000068205	0.199226	2.75653	0.228282	1	125.728	144.355
ENSMUSG00000068206	0.093936	4.64511	0.372188	1	488.584	521.376
ENSMUSG00000068220	0.0940487	10.6867	0.586993	1	32300.9	34476.5
ENSMUSG00000068221	0.193648	0.905877	0.380523	1	33.6744	38.4479
ENSMUSG00000068226	0.045549	2.33931	0.813252	1	99.0152	102.158
ENSMUSG00000068227	-0.109994	2.90485	0.583027	1	155.487	144.053
ENSMUSG00000068240	-0.213909	0.996184	0.394162	1	41.2769	35.5197
ENSMUSG00000068245	-0.0830691	3.69013	0.598263	1	267.035	252.024
ENSMUSG00000068246	0.261439	0.879678	0.348243	1	32.0955	38.4846
ENSMUSG00000068250	-0.0456393	3.97048	0.741671	1	320.589	310.611
ENSMUSG00000068263	-0.136629	2.48075	0.597911	1	116.164	105.643
ENSMUSG00000068264	0.121562	4.08027	0.291207	1	326.398	355.068
ENSMUSG00000068267	-0.0277716	8.43776	0.807219	1	7090.52	6955.23
ENSMUSG00000068284	0.0847569	6.25145	0.367544	1	1496.12	1586.87
ENSMUSG00000068290	0.0736221	6.53229	0.45658	1	1825.44	1920.96
ENSMUSG00000068328	-0.112061	5.66664	0.264667	1	1066.87	987.154
ENSMUSG00000068329	-0.215817	4.64211	0.173079	1	541.307	466.098
ENSMUSG00000068335	-0.463762	4.55214	0.0384326	1	548.465	397.648
ENSMUSG00000068391	0.0448115	4.53663	0.726203	1	460.998	475.377
ENSMUSG00000068394	0.0143271	3.62012	0.91165	1	245.815	248.4
ENSMUSG00000068417	0.0766555	1.14328	0.751314	1	41.6055	43.8214
ENSMUSG00000068479	-0.0412716	4.61973	0.72266	1	503.144	489.034
ENSMUSG00000068523	-0.0377597	5.41485	0.751642	1	873.627	850.901
ENSMUSG00000068551	0.0475137	4.75434	0.713837	1	535.798	553.932
ENSMUSG00000068566	-0.0571898	7.52766	0.595257	1	3810.27	3662.15
ENSMUSG00000068580	0.0404936	3.94727	0.742786	1	306.163	314.867
ENSMUSG00000068663	0.0461127	5.90836	0.647824	1	1195.28	1234.24
ENSMUSG00000068686	0.297921	1.6694	0.222197	1	56.1335	68.996
ENSMUSG00000068699	-0.0528328	5.78533	0.7754	1	1135.51	1094.79
ENSMUSG00000068732	0.0764157	5.92019	0.436818	1	1192.61	1257.08
ENSMUSG00000068735	0.184404	4.80578	0.230701	1	528.752	600.809
ENSMUSG00000068739	-0.00609439	6.90404	0.951491	1	2429.46	2419.13
ENSMUSG00000068740	0.618681	2.92962	0.00499323	1	120.265	184.771
ENSMUSG00000068742	0.0778898	6.39587	0.55074	1	1657.97	1750.05
ENSMUSG00000068744	-0.345585	0.609616	0.27372	1	32.242	25.3337
ENSMUSG00000068745	0.0707843	0.949108	0.839763	1	36.2133	37.9918
ENSMUSG00000068747	0.0547593	9.22332	0.689501	1	11877.4	12337
ENSMUSG00000068748	0.32762	0.91259	0.269985	1	32.0545	40.2574
ENSMUSG00000068749	0.0912263	5.36129	0.496916	1	804.701	856.859
ENSMUSG00000068758	-0.33246	4.3566	0.0471034	1	460.27	365.555
ENSMUSG00000068762	0.34625	2.68249	0.135217	1	112.958	143.589
ENSMUSG00000068794	0.405768	0.531193	0.122994	1	23.571	31.2142
ENSMUSG00000068798	-0.0287917	5.99601	0.761876	1	1303.98	1278
ENSMUSG00000068823	0.0593691	9.78338	0.594304	1	17483.7	18218.1
ENSMUSG00000068854	0.0600596	3.00947	0.731675	1	157.778	164.472
ENSMUSG00000068855	0.170459	3.83289	0.608718	1	269.67	303.491
ENSMUSG00000068856	-0.147599	2.84565	0.361627	1	150.892	136.226
ENSMUSG00000068874	0.0256861	7.15761	0.852569	1	2864.88	2916.21
ENSMUSG00000068876	-0.0043577	3.03142	0.993239	1	163.66	163.129
ENSMUSG00000068882	0.041056	5.81652	0.699472	1	1123.64	1155.93
ENSMUSG00000068917	-0.113563	5.38743	0.260371	1	879.055	812.855
ENSMUSG00000068921	0.063502	5.88202	0.521185	1	1166.78	1218.87
ENSMUSG00000068922	0.0598449	4.18599	0.591613	1	359.199	374.352
ENSMUSG00000068923	-0.113639	3.84447	0.361229	1	300.356	277.613
ENSMUSG00000068959	-0.0462427	1.35051	0.838949	1	50.3321	48.9033
ENSMUSG00000068966	-0.138833	4.05093	0.310288	1	349.684	317.811
ENSMUSG00000069020	-0.0112754	4.96631	0.916882	1	633.882	628.787
ENSMUSG00000069089	0.0689209	5.36832	0.472032	1	815.123	854.674
ENSMUSG00000069094	0.16292	7.26314	0.295195	1	2934.79	3285.54
ENSMUSG00000069114	-0.0525108	4.8338	0.687354	1	586.114	565.423
ENSMUSG00000069135	0.118936	3.96437	0.358892	1	301.353	327.226
ENSMUSG00000069171	0.0565984	2.40265	0.755507	1	103.162	107.222
ENSMUSG00000069184	0.00670505	1.84564	0.988249	1	70.7052	71.0515
ENSMUSG00000069206	-0.000480577	3.86713	0.999298	1	293.728	293.557
ENSMUSG00000069208	-0.0225936	1.82867	0.91666	1	70.5507	69.441
ENSMUSG00000069227	0.660916	1.77728	0.028712	1	52.3701	82.9153
ENSMUSG00000069237	0.0555834	6.31521	0.617662	1	1580.13	1642.42
ENSMUSG00000069255	0.0244181	4.41225	0.828715	1	425.808	432.907
ENSMUSG00000069265	0.0647734	1.89035	0.895933	1	71.2627	74.5941
ENSMUSG00000069267	-0.102219	3.40407	0.845988	1	219.693	204.763
ENSMUSG00000069268	-0.227775	1.29827	0.653281	1	51.3365	43.9281
ENSMUSG00000069270	0.208249	2.57759	0.572187	1	110.264	127.411
ENSMUSG00000069272	0.0844712	2.39068	0.846281	1	101.027	107.092
ENSMUSG00000069273	0.15274	4.12548	0.677396	1	332.845	370.031
ENSMUSG00000069274	0.0449994	3.3545	0.919851	1	201.784	208.291
ENSMUSG00000069300	-0.267772	1.93376	0.505372	1	82.263	68.3599
ENSMUSG00000069312	0.0495476	1.44931	0.928838	1	52.216	54.1611
ENSMUSG00000069456	0.123219	2.10574	0.732312	1	81.8382	88.7851
ENSMUSG00000069495	0.001722	5.40056	0.985273	1	853.029	854.458
ENSMUSG00000069515	-0.491312	4.94574	0.016819	1	727.074	517.174
ENSMUSG00000069516	-0.515341	9.41117	0.13752	1	16227.8	11353.5
ENSMUSG00000069520	-0.0037566	5.18211	0.973156	1	734.631	732.394
ENSMUSG00000069539	0.00497572	5.68491	0.957162	1	1038.31	1042.04
ENSMUSG00000069565	-0.0872559	6.11944	0.341099	1	1449.13	1363.82
ENSMUSG00000069601	0.475723	1.68963	0.049873	1	53.087	73.9062
ENSMUSG00000069607	-0.178015	2.02708	0.578618	1	85.3206	75.405
ENSMUSG00000069631	0.0543614	4.14781	0.624369	1	350.489	363.777
ENSMUSG00000069633	0.133371	4.0002	0.28203	1	307.435	337.119
ENSMUSG00000069662	-0.101404	7.11671	0.412016	1	2908.38	2710.98
ENSMUSG00000069678	0.151657	2.48527	0.321776	1	105.557	117.337
ENSMUSG00000069713	0.115595	0.693105	0.63171	1	29.6112	32.0992
ENSMUSG00000069727	0.0921699	2.84078	0.558046	1	138.528	147.729
ENSMUSG00000069729	-0.048885	6.67332	0.613734	1	2100.51	2030.86
ENSMUSG00000069743	0.0670372	2.50429	0.719906	1	110.339	115.642
ENSMUSG00000069744	0.211501	6.02519	0.150188	1	1221.18	1413.77
ENSMUSG00000069763	0.190481	3.21512	0.46586	1	173.755	198.303
ENSMUSG00000069769	0.140495	6.47178	0.200858	1	1708.92	1883.51
ENSMUSG00000069792	0.182246	2.95309	0.429885	1	145.003	164.536
ENSMUSG00000069793	-0.349559	2.73178	0.137761	1	148.518	116.531
ENSMUSG00000069804	-0.297989	0.972641	0.224088	1	41.501	33.8165
ENSMUSG00000069805	0.107279	1.26456	0.733895	1	44.881	48.3515
ENSMUSG00000069806	0.0891181	3.48258	0.553697	1	217.637	231.47
ENSMUSG00000069808	0.00564612	2.5748	0.970808	1	118.431	119.034
ENSMUSG00000069814	0.267925	0.390306	0.297571	1	22.3107	26.9252
ENSMUSG00000069833	-0.0409467	13.1602	0.69254	1	188082	182819
ENSMUSG00000069835	0.17946	2.90838	0.303821	1	140.852	159.461
ENSMUSG00000069844	0.0878895	3.88946	0.520955	1	289.275	307.303
ENSMUSG00000069874	-0.0248667	4.80491	0.904407	1	569.259	559.52
ENSMUSG00000069892	-0.116305	4.34801	0.404803	1	426.914	393.999
ENSMUSG00000069893	-0.29811	3.26594	0.037306	1	212.666	172.918
ENSMUSG00000069895	0.0344438	6.5021	0.7228	1	1812.47	1856.23
ENSMUSG00000069910	-0.328012	1.7833	0.366584	1	75.2026	59.9632
ENSMUSG00000069911	-0.401148	3.2448	0.13052	1	215.998	163.512
ENSMUSG00000069917	0.585242	5.53604	0.0500554	1	750.463	1125.9
ENSMUSG00000069919	0.587668	7.7974	0.0505316	1	3599.94	5410.05
ENSMUSG00000069920	0.124248	3.70415	0.454277	1	250.817	273.218
ENSMUSG00000070000	-0.180748	1.61126	0.482202	1	63.6161	56.0998
ENSMUSG00000070002	-0.241159	5.21769	0.0860175	1	814.246	689.205
ENSMUSG00000070003	-0.167021	5.35782	0.234305	1	876.616	780.737
ENSMUSG00000070031	-0.0414156	3.61894	0.789509	1	250.492	243.252
ENSMUSG00000070034	-0.123356	4.70599	0.361184	1	549.182	504.27
ENSMUSG00000070044	0.0996163	5.07199	0.344262	1	656.058	703.048
ENSMUSG00000070047	0.0334143	8.07603	0.769768	1	5401.55	5528.34
ENSMUSG00000070056	-0.224267	5.1177	0.145461	1	755.622	646.877
ENSMUSG00000070280	-0.308082	1.52503	0.261725	1	62.242	50.249
ENSMUSG00000070283	0.154486	4.13869	0.260329	1	336.081	373.803
ENSMUSG00000070284	0.121216	3.83963	0.438489	1	276.063	300.111
ENSMUSG00000070287	0.134861	0.410538	0.646452	1	23.7383	26.0826
ENSMUSG00000070304	-0.152981	1.58036	0.530765	1	61.5979	55.4023
ENSMUSG00000070305	0.125183	2.5332	0.447098	1	110.333	120.323
ENSMUSG00000070315	-0.0728535	2.88062	0.675712	1	150.804	143.511
ENSMUSG00000070319	0.0861774	5.73434	0.354273	1	1044.37	1108.69
ENSMUSG00000070327	-0.019458	8.09651	0.873356	1	5580.43	5505.73
ENSMUSG00000070336	-0.0412921	0.530236	0.879518	1	27.6955	26.88
ENSMUSG00000070337	-0.189288	0.809047	0.598477	1	35.5663	31.1246
ENSMUSG00000070348	0.0161037	5.16633	0.913924	1	721.359	729.589
ENSMUSG00000070369	-0.826046	2.77284	0.198283	1	173.773	98.3336
ENSMUSG00000070371	-0.0869357	4.73584	0.477823	1	553.914	521.763
ENSMUSG00000070372	-0.0784032	6.17268	0.529176	1	1499.1	1419.68
ENSMUSG00000070394	0.206446	5.13514	0.120885	1	659.417	760.592
ENSMUSG00000070407	-0.00477714	1.25724	1	1	46.5295	46.4132
ENSMUSG00000070420	0.000899724	4.07791	0.991683	1	339.882	340.425
ENSMUSG00000070423	0.287005	3.21544	0.188377	1	167.917	204.866
ENSMUSG00000070425	0.0309641	4.28159	0.782748	1	387.756	396.271
ENSMUSG00000070426	-0.0551232	4.8279	0.588454	1	584.27	562.44
ENSMUSG00000070427	-0.000361765	3.29034	1	1	196.154	196.246
ENSMUSG00000070436	-0.103836	9.90501	0.547189	1	20120	18722.5
ENSMUSG00000070461	-0.144875	2.85708	0.391335	1	152.064	137.491
ENSMUSG00000070462	-0.280566	5.25499	0.0445823	1	846.312	696.824
ENSMUSG00000070465	0.344898	1.17561	0.432116	1	38.5861	49.2498
ENSMUSG00000070469	0.0671071	5.01202	0.623912	1	636.369	666.9
ENSMUSG00000070476	0.0866835	4.32575	0.563227	1	392.226	416.453
ENSMUSG00000070493	0.0975615	8.27091	0.399407	1	6044.32	6467.03
ENSMUSG00000070495	0.0196366	5.42143	0.902258	1	860.193	872.31
ENSMUSG00000070509	-0.120369	4.79287	0.39454	1	582.838	536.267
ENSMUSG00000070520	0.0701885	4.06058	0.542546	1	327.91	344.224
ENSMUSG00000070527	0.162072	0.506592	0.498847	1	25.2821	28.4181
ENSMUSG00000070544	0.0340889	6.3263	0.720727	1	1604.35	1643
ENSMUSG00000070547	0.445035	1.38778	0.0659209	1	43.1819	58.813
ENSMUSG00000070565	-0.0271713	5.77237	0.804596	1	1115.59	1095.09
ENSMUSG00000070576	-0.0818024	4.87828	0.583673	1	610.758	577.076
ENSMUSG00000070583	-0.0199089	2.44024	0.921894	1	108.696	107.248
ENSMUSG00000070604	0.0282667	3.17689	0.858803	1	179.491	183.061
ENSMUSG00000070605	0.124542	2.17255	0.477869	1	85.5727	93.2187
ENSMUSG00000070610	0.0152362	0.263347	0.97272	1	22.2426	22.4457
ENSMUSG00000070632	0.0429079	2.55447	0.812499	1	115.31	118.816
ENSMUSG00000070639	-0.0662994	4.10084	0.639689	1	353.461	337.62
ENSMUSG00000070643	-0.158248	4.57963	0.263463	1	508.705	456.109
ENSMUSG00000070644	-0.17135	0.263602	0.5184	1	23.6769	21.0501
ENSMUSG00000070691	-0.18151	0.647864	0.503701	1	31.6068	27.8385
ENSMUSG00000070697	0.0523279	4.51448	0.642933	1	452.659	469.434
ENSMUSG00000070699	0.155656	2.76036	0.383101	1	128.067	142.525
ENSMUSG00000070705	0.172285	2.87235	0.290314	1	137.697	155.155
ENSMUSG00000070709	0.122657	3.34207	0.374558	1	194.812	212.102
ENSMUSG00000070717	0.121183	0.50156	0.637258	1	25.5979	27.9283
ENSMUSG00000070720	0.00552566	2.53106	0.978947	1	114.846	115.366
ENSMUSG00000070730	0.0244353	5.49987	0.819426	1	907.105	922.48
ENSMUSG00000070733	0.0346205	6.872	0.754854	1	2342.48	2399.55
ENSMUSG00000070737	-0.0625363	2.75389	0.705686	1	137.517	131.787
ENSMUSG00000070738	0.0886466	8.39622	0.435985	1	6613.93	7033.08
ENSMUSG00000070780	0.0859413	5.4381	0.503282	1	850.138	902.437
ENSMUSG00000070802	-0.0116456	0.725114	0.983289	1	31.5917	31.3544
ENSMUSG00000070808	-0.133183	3.71534	0.447549	1	276.158	251.917
ENSMUSG00000070814	0.00435106	3.97696	0.976378	1	316.589	317.472
ENSMUSG00000070822	-0.183498	1.56292	0.329413	1	61.5056	54.1774
ENSMUSG00000070858	0.172121	1.74471	0.44617	1	62.1333	70.0178
ENSMUSG00000070867	0.312817	4.71424	0.196742	1	472.66	587.119
ENSMUSG00000070871	-0.0454119	3.9171	0.712856	1	308.709	299.369
ENSMUSG00000070873	-0.187798	2.69011	0.448483	1	137.166	120.412
ENSMUSG00000070883	-0.162878	1.31483	0.402228	1	51.1072	45.6896
ENSMUSG00000070892	-0.298088	0.145784	0.242135	1	22.4494	18.2856
ENSMUSG00000070923	0.000203983	6.91822	0.999537	1	2448.17	2448.32
ENSMUSG00000070934	0.0594708	4.51417	0.624161	1	451.482	470.314
ENSMUSG00000070939	0.0543012	5.87056	0.552846	1	1160.91	1205.76
ENSMUSG00000070942	-0.159674	2.76977	0.401892	1	143.615	128.504
ENSMUSG00000070953	0.144995	4.14872	0.270618	1	339.585	375.177
ENSMUSG00000070972	0.0531581	3.37168	0.702711	1	203.913	211.519
ENSMUSG00000070997	0.0363091	0.462372	0.895364	1	25.5474	26.2774
ENSMUSG00000071001	0.0151067	5.15403	0.914902	1	715.577	723.215
ENSMUSG00000071014	0.263468	4.69124	0.0922243	1	474.053	568.837
ENSMUSG00000071036	0.024789	1.51195	0.936382	1	55.3936	56.3166
ENSMUSG00000071037	-0.0759013	2.34425	0.640746	1	103.532	98.23
ENSMUSG00000071042	0.115754	4.88443	0.387303	1	572.398	620.313
ENSMUSG00000071054	0.0229908	6.085	0.825079	1	1362.09	1384.43
ENSMUSG00000071064	0.158656	2.82474	0.425468	1	133.824	149.453
ENSMUSG00000071072	0.0218633	6.4171	0.827457	1	1716.19	1742.28
ENSMUSG00000071074	0.0898132	5.99386	0.476033	1	1249.13	1329.09
ENSMUSG00000071076	-0.309017	6.17064	0.0298184	1	1612.72	1301.82
ENSMUSG00000071103	-0.156704	1.95311	0.494276	1	80.5165	72.3325
ENSMUSG00000071172	0.00326958	6.70003	0.973829	1	2101.89	2106.8
ENSMUSG00000071176	-0.0625018	6.81441	0.552498	1	2327.49	2228.79
ENSMUSG00000071180	0.0275368	5.39992	0.788447	1	845.299	861.442
ENSMUSG00000071192	-0.201764	0.898775	0.326887	1	38.2575	33.2482
ENSMUSG00000071202	-0.0573917	0.761234	0.807465	1	33.0373	31.7271
ENSMUSG00000071203	-0.425946	3.05955	0.107378	1	191.132	142.243
ENSMUSG00000071226	0.22587	4.5048	0.0992455	1	422.173	493.893
ENSMUSG00000071252	0.184165	3.14901	0.234488	1	166.452	189.06
ENSMUSG00000071253	0.17817	5.71797	0.145702	1	998.877	1130.09
ENSMUSG00000071256	0.192723	2.0014	0.265017	1	73.9406	84.5076
ENSMUSG00000071266	0.123828	2.93013	0.399556	1	146.005	158.954
ENSMUSG00000071267	0.0844999	3.79551	0.4998	1	271.125	287.601
ENSMUSG00000071281	-0.000878141	3.83926	1	1	287.896	288.069
ENSMUSG00000071291	-0.136088	2.12545	0.446739	1	90.3493	82.2915
ENSMUSG00000071302	0.0240531	2.03399	0.902985	1	80.3769	81.6184
ENSMUSG00000071324	-0.32071	1.16421	0.334594	1	47.9847	38.4041
ENSMUSG00000071335	0.186003	1.46367	0.360081	1	50.4334	57.3944
ENSMUSG00000071337	0.150361	5.3629	0.105033	1	788.4	875.092
ENSMUSG00000071347	0.0670177	5.87685	0.626753	1	1161.11	1216.17
ENSMUSG00000071350	-0.0137007	3.26549	0.92775	1	193.745	191.882
ENSMUSG00000071359	-0.124039	4.12348	0.38296	1	366.109	335.965
ENSMUSG00000071369	0.0374854	6.62423	0.789235	1	1970.48	2022.67
ENSMUSG00000071379	-0.290039	4.63126	0.137005	1	549.978	449.807
ENSMUSG00000071415	0.070777	7.73224	0.614471	1	4200.19	4411.3
ENSMUSG00000071451	0.130639	3.94724	0.439502	1	296.506	324.561
ENSMUSG00000071454	0.16948	3.08111	0.314062	1	159.419	179.346
ENSMUSG00000071456	-0.121326	1.59374	0.550793	1	61.5784	56.6024
ENSMUSG00000071477	-0.0578385	4.36532	0.644007	1	423.792	407.318
ENSMUSG00000071516	0.173469	1.32858	0.718065	1	45.7335	51.719
ENSMUSG00000071528	0.245079	5.24458	0.0640917	1	701.32	830.962
ENSMUSG00000071533	-0.00472427	5.83312	0.959619	1	1154.79	1151.12
ENSMUSG00000071537	-0.00256433	0.847633	1	1	34.4142	34.4871
ENSMUSG00000071547	-0.208854	3.04636	0.338954	1	177.194	153.274
ENSMUSG00000071551	0.511215	0.269512	0.0696927	1	18.5681	26.4394
ENSMUSG00000071553	0.347487	0.714074	0.330077	1	27.5819	35.0879
ENSMUSG00000071573	0.0689141	2.50628	0.727254	1	110.432	115.753
ENSMUSG00000071584	-0.119472	2.08601	0.4963	1	87.5225	80.5205
ENSMUSG00000071604	-0.0546122	4.24055	0.742079	1	388.075	373.882
ENSMUSG00000071632	0.172567	4.10627	0.20065	1	326.258	367.706
ENSMUSG00000071637	-0.764343	5.45922	0.00168739	1	1119.2	658.841
ENSMUSG00000071644	-0.00992936	7.53129	0.924334	1	3758.7	3732.61
ENSMUSG00000071645	-0.116061	4.34644	0.294564	1	426.581	393.555
ENSMUSG00000071646	0.0836496	6.42432	0.353805	1	1687.52	1788.39
ENSMUSG00000071647	-0.0101719	5.59402	0.914703	1	980	973.084
ENSMUSG00000071648	0.103212	3.37639	0.496804	1	201.048	215.892
ENSMUSG00000071649	-0.0677306	5.16387	0.530519	1	741.247	707.192
ENSMUSG00000071650	0.0149105	7.2201	0.885546	1	3003.03	3034.06
ENSMUSG00000071652	-0.0842753	4.2184	0.479851	1	385.956	364.19
ENSMUSG00000071653	0.074694	4.27101	0.544585	1	379.24	399.117
ENSMUSG00000071654	0.0884736	4.69549	0.437421	1	507.059	538.916
ENSMUSG00000071655	0.0537811	6.41167	0.585368	1	1690.81	1754.78
ENSMUSG00000071656	-0.0367747	5.52509	0.84439	1	942.576	918.857
ENSMUSG00000071657	0.25865	7.60298	0.0607899	1	3584.92	4288.52
ENSMUSG00000071659	-0.0642877	7.15771	0.507173	1	2954.94	2826.38
ENSMUSG00000071660	0.00484509	5.20285	0.969844	1	743.102	745.334
ENSMUSG00000071661	-0.0765519	1.63112	0.691949	1	62.3922	59.0985
ENSMUSG00000071662	0.0441681	4.58793	0.715316	1	477.923	492.487
ENSMUSG00000071669	-0.0431344	5.19708	0.753352	1	752.158	730.066
ENSMUSG00000071691	0.22093	0.654052	0.341552	1	27.6226	32.2104
ENSMUSG00000071711	0.173533	5.33985	0.0957104	1	769.415	867.727
ENSMUSG00000071713	-0.207169	5.65929	0.169748	1	1095.01	948.485
ENSMUSG00000071714	-0.342781	4.14376	0.100602	1	398.026	313.814
ENSMUSG00000071715	-0.671426	4.63134	0.0814551	1	613.868	385.468
ENSMUSG00000071724	0.0516003	2.10431	0.773035	1	83.6888	86.6332
ENSMUSG00000071757	-0.0836474	5.39198	0.504965	1	873.23	824.119
ENSMUSG00000071793	0.0606542	3.43261	0.681829	1	212.204	221.314
ENSMUSG00000071796	0.110232	3.17278	0.466408	1	173.697	187.691
ENSMUSG00000071847	0.154549	8.05623	0.424911	1	5102.17	5679.05
ENSMUSG00000071855	-0.0136133	0.626337	0.979021	1	29.3658	29.0979
ENSMUSG00000071856	-0.108092	4.94944	0.427643	1	647.213	600.749
ENSMUSG00000071862	0.00307795	2.97345	0.985291	1	156.841	157.318
ENSMUSG00000071866	0.0506043	8.24383	0.73536	1	6031.63	6246.82
ENSMUSG00000071867	-0.0359956	1.90806	0.845417	1	75.0637	73.0852
ENSMUSG00000071984	0.106125	5.76947	0.639903	1	1062.44	1143.58
ENSMUSG00000072082	-0.382912	1.82717	0.193094	1	78.9798	60.5313
ENSMUSG00000072109	-0.0174275	1.61478	0.935039	1	60.4752	59.6903
ENSMUSG00000072115	-0.128791	1.18056	0.614576	1	45.7182	41.826
ENSMUSG00000072214	-0.321549	2.89041	0.124654	1	164.571	131.636
ENSMUSG00000072235	0.169937	9.75176	0.472488	1	16436.5	18491.2
ENSMUSG00000072244	-0.132594	2.64405	0.481678	1	130.293	118.977
ENSMUSG00000072258	-0.138682	2.94261	0.397211	1	161.083	146.428
ENSMUSG00000072294	-0.0576331	1.06935	0.81738	1	41.3213	39.686
ENSMUSG00000072437	-0.32729	0.967405	0.149603	1	41.8219	33.3505
ENSMUSG00000072494	-0.0425544	1.57644	0.843654	1	59.356	57.5749
ENSMUSG00000072501	0.0724433	6.38353	0.449208	1	1646.96	1731.99
ENSMUSG00000072568	0.0697832	4.3887	0.604588	1	412.058	432.843
ENSMUSG00000072571	0.149495	1.75153	0.438784	1	62.8451	69.8338
ENSMUSG00000072582	0.101572	4.02671	0.395968	1	316.727	339.704
ENSMUSG00000072594	0.153612	2.39314	0.513653	1	98.9737	110.15
ENSMUSG00000072596	-0.653394	4.56489	0.0683275	1	583.61	371.108
ENSMUSG00000072612	-0.385008	2.50245	0.0604499	1	127.551	97.7212
ENSMUSG00000072618	0.322389	0.536837	0.30483	1	24.3161	30.4182
ENSMUSG00000072620	-0.518359	4.79675	0.0792136	1	660.479	461.134
ENSMUSG00000072621	-0.738576	0.673777	0.0578739	1	37.7065	22.5727
ENSMUSG00000072623	0.0558096	3.33337	0.704646	1	198.35	206.105
ENSMUSG00000072624	0.164344	0.291957	0.574282	1	21.5181	24.1141
ENSMUSG00000072640	0.0282147	3.49072	0.855958	1	223.616	227.989
ENSMUSG00000072647	0.19219	1.76865	0.323055	1	62.5834	71.6066
ENSMUSG00000072653	0.0326735	3.13745	0.857696	1	174.216	178.267
ENSMUSG00000072663	0.472262	0.410726	0.105069	1	20.8669	29.0411
ENSMUSG00000072673	0.0287096	1.02114	0.907906	1	38.7443	39.5913
ENSMUSG00000072692	-0.0539243	0.858822	0.819561	1	35.3838	34.0584
ENSMUSG00000072694	0.0158752	1.50642	0.957601	1	55.3269	55.8958
ENSMUSG00000072704	0.110112	7.39297	0.336838	1	3273.38	3532.92
ENSMUSG00000072761	-0.134184	0.734065	0.535013	1	33.0852	30.1798
ENSMUSG00000072762	-0.0147088	2.03813	0.940609	1	81.577	80.8067
ENSMUSG00000072763	0.0467693	1.63386	0.805459	1	59.8508	61.8611
ENSMUSG00000072770	-0.301873	1.83778	0.147797	1	77.6297	63.0223
ENSMUSG00000072772	-0.0246742	1.95069	0.898149	1	76.9407	75.6217
ENSMUSG00000072809	0.0275513	0.902301	0.924417	1	35.5642	36.2557
ENSMUSG00000072812	-0.40568	5.04835	0.143362	1	761.334	574.686
ENSMUSG00000072825	0.151134	5.25049	0.28663	1	729.06	809.499
ENSMUSG00000072847	-0.0323876	2.3497	0.861291	1	102.393	100.08
ENSMUSG00000072852	-0.062452	0.21088	0.824465	1	21.96	21.0189
ENSMUSG00000072872	-0.0479482	3.62823	0.738409	1	252.475	244.499
ENSMUSG00000072875	-0.148409	2.35131	0.476511	1	106.723	96.2103
ENSMUSG00000072889	0.0118277	4.35356	0.925242	1	410.398	413.862
ENSMUSG00000072893	0.0483175	2.434	0.779746	1	105.647	109.34
ENSMUSG00000072915	0.115027	3.73638	0.445265	1	257.236	278.792
ENSMUSG00000072941	-0.140945	8.06583	0.410482	1	5691.3	5161.67
ENSMUSG00000072946	0.177194	6.9533	0.131793	1	2354.93	2662.36
ENSMUSG00000072949	-0.328128	0.94364	0.356749	1	41.0055	32.6561
ENSMUSG00000072972	-0.120946	1.59272	0.571297	1	61.5705	56.639
ENSMUSG00000072974	0.261613	1.3591	0.248445	1	45.4976	54.6057
ENSMUSG00000072980	-0.116451	0.779868	0.62793	1	34.1352	31.4601
ENSMUSG00000072999	-0.0383623	0.688811	0.915682	1	31.0298	30.3056
ENSMUSG00000073000	0.310084	1.38656	0.134793	1	45.5437	56.4779
ENSMUSG00000073002	0.0412997	3.17911	0.794583	1	178.954	184.048
ENSMUSG00000073067	-0.491357	0.253109	0.125291	1	25.7301	18.2589
ENSMUSG00000073073	-0.156356	2.56149	0.449745	1	124.022	111.341
ENSMUSG00000073096	0.0149952	4.21628	0.908374	1	372.557	376.665
ENSMUSG00000073144	-0.195424	1.77981	0.26421	1	72.1003	62.9566
ENSMUSG00000073145	-0.0775757	0.603495	0.77241	1	29.4969	27.9891
ENSMUSG00000073147	0.0591408	5.08815	0.599258	1	672.839	701.488
ENSMUSG00000073155	0.0482735	5.80692	0.655324	1	1113.48	1150.9
ENSMUSG00000073209	0.375601	4.14204	0.154983	1	309.937	402.145
ENSMUSG00000073236	0.0774062	1.75608	0.648521	1	64.5957	68.3138
ENSMUSG00000073242	-0.585247	1.39408	0.0741113	1	61.2257	40.7657
ENSMUSG00000073374	0.146837	0.13222	0.547402	1	19.1853	21.2944
ENSMUSG00000073388	-0.113094	0.460047	0.668108	1	26.8114	24.8064
ENSMUSG00000073402	-0.180571	8.75049	0.218299	1	9268.42	8178.02
ENSMUSG00000073403	-0.126104	7.35443	0.375106	1	3458.07	3168.62
ENSMUSG00000073405	-0.0370969	3.14638	0.84072	1	179.672	175.165
ENSMUSG00000073409	-0.205058	6.8727	0.300289	1	2540.55	2203.89
ENSMUSG00000073411	-0.0992005	11.2678	0.498039	1	51666.7	48233.4
ENSMUSG00000073412	-0.0711028	2.476	0.803279	1	113.296	107.828
ENSMUSG00000073418	-0.377751	9.66223	0.0484263	1	18549.2	14276.1
ENSMUSG00000073421	-0.448377	8.6276	0.0833292	1	9245.51	6775.71
ENSMUSG00000073423	0.104167	2.71908	0.491746	1	126.612	136.188
ENSMUSG00000073427	0.00747431	0.7469	0.979083	1	31.9245	32.0968
ENSMUSG00000073434	0.0127789	3.90813	0.922313	1	300.692	303.567
ENSMUSG00000073436	-0.0119136	2.67875	0.954096	1	128.232	127.26
ENSMUSG00000073437	0.128842	2.97598	0.427969	1	150.366	164.533
ENSMUSG00000073455	0.125022	3.31863	0.377682	1	191.461	208.812
ENSMUSG00000073460	0.235674	2.61058	0.284714	1	111.987	131.778
ENSMUSG00000073468	0.0240527	4.9081	0.8564	1	601.173	611.23
ENSMUSG00000073471	0.0112241	4.35783	0.928263	1	411.876	414.963
ENSMUSG00000073478	0.240476	2.03135	0.143947	1	74.1164	87.6406
ENSMUSG00000073481	0.127298	7.5065	0.242564	1	3519.63	3844.18
ENSMUSG00000073485	0.150731	1.86648	0.432704	1	68.1744	75.7015
ENSMUSG00000073489	-0.08761	4.64988	0.544918	1	521.865	491.059
ENSMUSG00000073490	-0.425612	4.84625	0.0151807	1	665.519	495.492
ENSMUSG00000073492	-0.843108	1.06022	0.007207	1	51.3831	28.5695
ENSMUSG00000073514	0.198217	1.05888	0.500695	1	37.4225	42.9442
ENSMUSG00000073538	-0.107263	0.542701	0.740326	1	28.4768	26.4461
ENSMUSG00000073542	0.149151	3.4504	0.304294	1	208.252	230.852
ENSMUSG00000073555	0.0867263	3.06774	0.767094	1	162.992	173.121
ENSMUSG00000073557	0.0211811	6.84976	0.849909	1	2317.61	2351.76
ENSMUSG00000073563	-0.0725448	4.94927	0.47292	1	639.482	608.278
ENSMUSG00000073565	0.32169	4.19797	0.0673354	1	328.991	411.053
ENSMUSG00000073590	0.202099	1.11383	0.32475	1	38.8885	44.8223
ENSMUSG00000073591	0.254224	3.22253	0.169546	1	170.821	203.604
ENSMUSG00000073599	0.0104894	3.8646	0.94402	1	292.076	294.264
ENSMUSG00000073600	0.179101	0.6095	0.541446	1	27.1952	30.7979
ENSMUSG00000073607	0.118593	0.670513	0.591625	1	28.9776	31.5448
ENSMUSG00000073609	0.03575	4.34241	0.782961	1	403.947	414.073
ENSMUSG00000073616	0.0948288	5.71039	0.389253	1	1024.23	1093.37
ENSMUSG00000073617	-0.0639956	3.59278	0.654154	1	247.665	237.145
ENSMUSG00000073627	0.189185	0.313847	0.429842	1	21.6382	24.7308
ENSMUSG00000073633	0.181871	2.4885	0.286897	1	104.719	118.878
ENSMUSG00000073639	0.0577054	5.58075	0.545616	1	948.294	986.926
ENSMUSG00000073643	-0.0417358	5.69051	0.691569	1	1059.19	1029.2
ENSMUSG00000073647	-0.141416	2.5437	0.398999	1	121.79	110.388
ENSMUSG00000073650	-0.0100883	0.728675	1	1	31.6787	31.4659
ENSMUSG00000073664	0.0506787	7.91303	0.642186	1	4795.18	4966.71
ENSMUSG00000073676	0.0583155	5.98565	0.668592	1	1256.01	1307.5
ENSMUSG00000073678	0.0633754	4.90496	0.58941	1	591.671	618.233
ENSMUSG00000073680	0.0607563	2.38453	0.843951	1	101.675	105.962
ENSMUSG00000073684	0.0456498	4.26079	0.725185	1	380.367	392.537
ENSMUSG00000073700	-0.208266	5.61038	0.122949	1	1058.77	916.618
ENSMUSG00000073702	0.0337624	7.80401	0.806398	1	4472.52	4578.34
ENSMUSG00000073725	-0.00894114	6.41658	0.924186	1	1733.98	1723.24
ENSMUSG00000073729	-0.0591748	0.172736	0.885283	1	21.2837	20.4439
ENSMUSG00000073733	0.0106745	0.86796	0.980272	1	34.8393	35.0996
ENSMUSG00000073755	0.144419	5.23056	0.212641	1	721.008	796.451
ENSMUSG00000073758	-0.261966	3.46279	0.218891	1	241.302	201.285
ENSMUSG00000073771	0.0643034	3.42456	0.645671	1	210.636	220.504
ENSMUSG00000073775	0.14675	2.18977	0.354201	1	85.8057	95.0886
ENSMUSG00000073787	-0.447778	1.05793	0.0402875	1	46.3094	33.9872
ENSMUSG00000073791	0.147278	1.86968	0.379259	1	68.4044	75.8086
ENSMUSG00000073792	0.173908	3.10309	0.245812	1	161.794	182.393
ENSMUSG00000073802	-0.0504832	4.05969	0.762614	1	341.873	329.888
ENSMUSG00000073805	-0.0476271	2.89973	0.793469	1	151.506	146.777
ENSMUSG00000073838	0.0943867	5.92528	0.413769	1	1189.16	1269.16
ENSMUSG00000073843	-0.289869	0.318114	0.24292	1	25.5102	20.87
ENSMUSG00000073856	0.137049	1.06223	0.517711	1	38.3371	42.2246
ENSMUSG00000073866	0.019437	1.18333	0.938074	1	43.7149	44.3923
ENSMUSG00000073867	0.130265	1.00251	0.568181	1	36.8423	40.3451
ENSMUSG00000073876	0.326823	0.104095	0.243936	1	17.5701	22.0674
ENSMUSG00000073888	0.1472	1.58947	0.440043	1	55.9565	62.0319
ENSMUSG00000073889	0.007128	5.87422	0.948835	1	1183.63	1189.02
ENSMUSG00000073910	0.000567989	4.4695	0.998878	1	446.705	446.888
ENSMUSG00000073940	0.560061	5.15473	0.0501974	1	581.818	857.825
ENSMUSG00000073968	0.0411423	5.05653	0.768347	1	662.744	681.884
ENSMUSG00000073982	-0.149946	4.65614	0.410451	1	535.099	482.221
ENSMUSG00000073985	0.0227508	1.13695	0.91341	1	42.1769	42.9102
ENSMUSG00000073987	0.10496	5.00719	0.322047	1	626.091	673.099
ENSMUSG00000073988	0.206896	2.15122	0.386602	1	81.7708	94.4355
ENSMUSG00000074024	0.0528641	5.05333	0.66517	1	658.209	683.196
ENSMUSG00000074030	-0.0272551	6.56933	0.784612	1	1940.17	1903.73
ENSMUSG00000074039	-0.0715066	0.483309	0.816601	1	26.9338	25.6897
ENSMUSG00000074056	0.244252	0.754695	0.300957	1	29.5129	35.0466
ENSMUSG00000074063	0.194512	1.28912	0.375784	1	44.2312	50.7144
ENSMUSG00000074064	0.0125167	5.36686	0.911082	1	830.339	837.801
ENSMUSG00000074075	-0.134284	0.784554	0.619664	1	34.3914	31.4061
ENSMUSG00000074088	-0.0219003	4.38896	0.845014	1	425.682	419.218
ENSMUSG00000074093	0.279147	4.41057	0.0624989	1	387.764	470.211
ENSMUSG00000074109	0.381712	0.104212	0.203742	1	17.1246	22.3912
ENSMUSG00000074129	0.0603818	8.80138	0.667455	1	8847.41	9225.46
ENSMUSG00000074136	-0.155632	1.01402	0.478722	1	40.9933	36.819
ENSMUSG00000074140	0.0203656	1.56142	0.908654	1	57.2859	58.27
ENSMUSG00000074141	-0.153373	2.77963	0.360886	1	144.327	129.786
ENSMUSG00000074151	0.0529244	6.22603	0.768064	1	1486.81	1542.37
ENSMUSG00000074158	0.181451	3.08429	0.224193	1	159.229	180.56
ENSMUSG00000074165	0.0416646	3.80852	0.739075	1	277.804	286.005
ENSMUSG00000074166	0.0115838	2.51228	0.941209	1	113.073	114.076
ENSMUSG00000074170	-0.0356301	3.80885	0.78987	1	285.479	278.369
ENSMUSG00000074178	-0.209337	0.391311	0.470545	1	26.3477	22.8406
ENSMUSG00000074182	0.096119	3.18026	0.488508	1	175.574	187.717
ENSMUSG00000074194	0.00866271	1.32945	0.987911	1	48.6403	48.909
ENSMUSG00000074203	-0.078593	0.151464	0.771388	1	21.0887	20.0142
ENSMUSG00000074207	-0.00518348	6.83753	0.972484	1	2319.29	2310.86
ENSMUSG00000074211	0.179829	1.30931	0.394528	1	45.3242	51.2112
ENSMUSG00000074212	-0.0077498	6.68344	0.939485	1	2085.97	2074.51
ENSMUSG00000074215	-0.276729	0.244997	0.279081	1	24.172	19.9232
ENSMUSG00000074218	0.237908	2.99019	0.38362	1	145.876	172.028
ENSMUSG00000074219	0.259773	0.559718	0.355981	1	25.4058	30.4353
ENSMUSG00000074220	-0.150424	2.00894	0.379093	1	83.6693	75.3272
ENSMUSG00000074221	0.0187572	4.46683	0.857764	1	442.939	449.076
ENSMUSG00000074227	0.0167556	4.18283	0.913761	1	363.892	368.2
ENSMUSG00000074238	-0.0231296	5.07962	0.82067	1	688.722	677.491
ENSMUSG00000074247	0.0518345	5.73091	0.597093	1	1054.83	1093.17
ENSMUSG00000074264	0.273605	7.69594	0.216734	1	3801.97	4595.93
ENSMUSG00000074269	-0.153727	0.882276	0.44333	1	37.2056	33.3852
ENSMUSG00000074272	-0.0897516	3.33045	0.632811	1	207.978	195.553
ENSMUSG00000074277	-0.0547492	1.265	0.816794	1	47.5072	45.7192
ENSMUSG00000074282	0.0565966	2.65441	0.70111	1	123.023	128.079
ENSMUSG00000074283	0.0960789	2.26486	0.571514	1	92.1509	98.5721
ENSMUSG00000074305	-0.0892714	6.90032	0.457343	1	2492.67	2343.27
ENSMUSG00000074342	0.0125292	0.169614	1	1	20.7156	20.8955
ENSMUSG00000074355	0.0802552	0.143248	0.717544	1	19.7032	20.9642
ENSMUSG00000074357	0.265505	0.783759	0.202657	1	29.8503	35.9201
ENSMUSG00000074358	-0.0378751	3.86303	0.759218	1	296.575	289.033
ENSMUSG00000074361	-0.259879	0.323173	0.418215	1	25.3086	21.1096
ENSMUSG00000074364	0.0622066	9.81894	0.579539	1	17902.2	18690.7
ENSMUSG00000074384	0.141724	2.8577	0.345905	1	137.785	152.061
ENSMUSG00000074398	-0.119936	0.338201	0.703855	1	24.6556	22.6884
ENSMUSG00000074405	-0.0773041	4.63166	0.561536	1	513.509	486.929
ENSMUSG00000074406	-0.0307102	2.8806	0.876243	1	148.698	145.691
ENSMUSG00000074415	0.0521738	4.30383	0.749202	1	390.868	405.281
ENSMUSG00000074419	-0.571805	1.80527	0.121509	1	81.9771	55.1425
ENSMUSG00000074420	-0.63319	0.583554	0.0932176	1	34.2918	22.0472
ENSMUSG00000074457	0.206196	5.75029	0.0580264	1	1011.06	1166.06
ENSMUSG00000074461	0.353893	1.0377	0.137022	1	34.875	44.5619
ENSMUSG00000074466	0.46875	3.85606	0.0087407	1	244.594	338.473
ENSMUSG00000074467	0.435969	0.13121	0.137994	1	17.2122	23.3535
ENSMUSG00000074472	0.134794	1.19724	0.642851	1	42.4254	46.5904
ENSMUSG00000074476	-0.262054	1.06422	0.473672	1	43.9686	36.6647
ENSMUSG00000074480	-0.144853	0.238712	0.597199	1	23.0492	20.8066
ENSMUSG00000074497	-0.162927	1.14153	0.545665	1	45.0432	40.2293
ENSMUSG00000074500	-0.0768616	0.6522	0.758149	1	30.5552	29.0477
ENSMUSG00000074513	0.105717	5.43619	0.296813	1	843.296	907.104
ENSMUSG00000074517	0.0164115	2.44016	0.954668	1	107.247	108.443
ENSMUSG00000074519	0.202086	4.0554	0.081511	1	311.477	358.255
ENSMUSG00000074521	0.142902	1.88275	0.561627	1	69.2129	76.4032
ENSMUSG00000074529	0.0146312	0.0385379	1	1	18.7865	18.9158
ENSMUSG00000074569	-0.238058	2.22432	0.134534	1	100.333	85.0094
ENSMUSG00000074570	-0.247028	2.7212	0.348954	1	142.638	120.164
ENSMUSG00000074576	-0.193277	3.16147	0.270254	1	191.254	167.363
ENSMUSG00000074577	-0.179722	1.9453	0.530476	1	80.6962	71.2138
ENSMUSG00000074578	-0.0301383	3.78502	0.84527	1	280.131	274.269
ENSMUSG00000074579	0.0676907	2.30624	0.688217	1	95.8954	100.644
ENSMUSG00000074580	-0.0897779	2.25078	0.63198	1	97.2941	91.5705
ENSMUSG00000074582	0.0344862	6.92434	0.715812	1	2429.2	2488.15
ENSMUSG00000074604	0.414683	3.21495	0.0344496	1	159.704	212.892
ENSMUSG00000074622	-0.584412	5.83281	0.0389815	1	1382.62	922.039
ENSMUSG00000074629	0.0558356	1.03925	0.779188	1	38.8377	40.4852
ENSMUSG00000074643	0.0754605	6.21923	0.440751	1	1468.19	1546.64
ENSMUSG00000074646	-0.0964318	1.54197	0.641132	1	58.8716	55.1152
ENSMUSG00000074649	0.0079254	4.21713	0.951906	1	373.872	375.847
ENSMUSG00000074652	0.00976845	0.635347	0.957383	1	29.2875	29.6111
ENSMUSG00000074656	0.0483233	5.90155	0.625298	1	1188.97	1229.17
ENSMUSG00000074657	-0.194798	3.07718	0.23228	1	180.384	157.645
ENSMUSG00000074661	0.217179	3.20989	0.238365	1	171.618	199.596
ENSMUSG00000074671	0.0378927	1.88321	0.866162	1	71.7965	73.5714
ENSMUSG00000074676	-0.374246	2.40221	0.0388551	1	118.497	91.484
ENSMUSG00000074677	-0.549058	2.29365	0.232477	1	115.29	78.9167
ENSMUSG00000074682	0.152443	2.56791	0.410173	1	111.873	124.413
ENSMUSG00000074698	0.0668655	7.11415	0.511301	1	2739.87	2869.53
ENSMUSG00000074733	0.0533782	4.25325	0.663238	1	377.13	391.602
ENSMUSG00000074743	0.138828	8.11157	0.489417	1	5332.05	5870.58
ENSMUSG00000074746	-0.0536758	6.10193	0.563305	1	1415.25	1363.77
ENSMUSG00000074748	0.0767916	6.19233	0.41781	1	1440.25	1518.81
ENSMUSG00000074749	0.0353962	5.22172	0.753304	1	744.605	763.413
ENSMUSG00000074754	0.200235	2.85614	0.234401	1	134.75	154.729
ENSMUSG00000074766	0.190762	1.84015	0.561444	1	65.8106	75.1428
ENSMUSG00000074771	0.399312	4.74192	0.0676704	1	465.931	614.56
ENSMUSG00000074781	0.0376109	4.65939	0.738038	1	503.454	516.449
ENSMUSG00000074782	-0.149393	1.3061	0.433117	1	50.5633	45.5925
ENSMUSG00000074785	-0.533084	4.97153	0.0387398	1	749.116	517.666
ENSMUSG00000074793	-0.0744511	6.3349	0.649003	1	1675.45	1591.39
ENSMUSG00000074796	-0.0858248	2.98642	0.660132	1	163.169	153.855
ENSMUSG00000074797	0.19063	4.50188	0.126823	1	427.028	487.065
ENSMUSG00000074802	-0.623719	4.43758	0.112832	1	529.476	343.706
ENSMUSG00000074807	-0.0885697	0.871113	0.6963	1	36.2578	34.0408
ENSMUSG00000074811	-0.0828598	3.87596	0.517197	1	303.904	286.989
ENSMUSG00000074813	0.0313423	2.16321	0.868412	1	87.7499	89.6779
ENSMUSG00000074818	-0.0686316	2.39387	0.709607	1	106.915	102.02
ENSMUSG00000074824	0.105678	1.94519	0.553476	1	73.1716	78.8155
ENSMUSG00000074825	-0.0101494	5.31965	0.924293	1	809.946	804.265
ENSMUSG00000074826	-0.0783372	0.367782	0.800183	1	24.7891	23.5561
ENSMUSG00000074829	0.109082	3.48021	0.392237	1	215.656	232.603
ENSMUSG00000074863	-0.263205	0.985054	0.292389	1	41.4231	34.5871
ENSMUSG00000074865	0.0317936	0.190844	0.915547	1	20.9043	21.3387
ENSMUSG00000074867	0.389928	2.00135	0.0290305	1	68.5675	89.852
ENSMUSG00000074873	-0.0414412	2.56679	0.810572	1	119.741	116.346
ENSMUSG00000074874	-0.214936	1.67487	0.312641	1	67.3716	57.9976
ENSMUSG00000074876	-0.297129	2.35709	0.130905	1	112.192	91.3286
ENSMUSG00000074884	-0.0155867	5.01047	0.879737	1	654.667	647.397
ENSMUSG00000074886	0.0287571	6.2504	0.763263	1	1525.04	1555.63
ENSMUSG00000074890	-0.0428206	2.96472	0.791688	1	158.386	153.82
ENSMUSG00000074896	-0.110871	3.38465	0.598027	1	217.815	201.611
ENSMUSG00000074899	-0.427269	2.62496	0.0429586	1	140.958	104.711
ENSMUSG00000074909	0.121938	4.8832	0.332764	1	570.859	621.049
ENSMUSG00000074912	0.400221	0.559907	0.122019	1	24.0988	31.8196
ENSMUSG00000074916	0.0542777	3.56907	0.69063	1	234.099	242.862
ENSMUSG00000074918	0.0429063	5.63755	0.796892	1	991.711	1021.61
ENSMUSG00000074922	0.0409408	2.59733	0.806695	1	118.918	122.422
ENSMUSG00000074925	0.0831368	3.29685	0.558322	1	191.382	202.818
ENSMUSG00000074971	0.113063	3.49962	0.518329	1	218.41	235.997
ENSMUSG00000074987	0.0454842	1.32445	0.893642	1	47.7941	49.3122
ENSMUSG00000074994	0.0300024	5.31488	0.793921	1	795.832	812.925
ENSMUSG00000075000	-0.0642945	3.60051	0.632609	1	249.066	238.432
ENSMUSG00000075010	0.12576	4.6043	0.559976	1	469.585	512.326
ENSMUSG00000075012	-0.217895	0.285233	0.450931	1	24.3794	20.9906
ENSMUSG00000075027	-0.128398	0.525978	0.633946	1	28.2846	25.9721
ENSMUSG00000075028	-0.12358	2.94113	0.444278	1	160.022	146.981
ENSMUSG00000075031	-0.0639239	3.43577	0.87824	1	221.855	212.322
ENSMUSG00000075032	-0.0698731	2.34099	0.89476	1	102.815	98.0717
ENSMUSG00000075033	0.00948051	1.18531	0.985642	1	43.8964	44.1435
ENSMUSG00000075040	-0.0468388	3.95184	0.705518	1	316.48	306.542
ENSMUSG00000075043	0.149346	4.84827	0.31185	1	551.618	611.664
ENSMUSG00000075054	0.0723735	4.11969	0.564913	1	341.495	358.959
ENSMUSG00000075122	-0.43525	1.15948	0.100705	1	49.519	36.5688
ENSMUSG00000075225	0.00849659	0.564882	0.979145	1	27.8816	28.1219
ENSMUSG00000075227	0.0527142	4.10897	0.674253	1	341.307	353.953
ENSMUSG00000075229	0.211345	2.9839	0.158982	1	146.783	169.949
ENSMUSG00000075232	0.0579648	3.95917	0.66368	1	306.869	319.403
ENSMUSG00000075254	-0.284833	8.90945	0.0742687	1	10697.7	8781.11
ENSMUSG00000075256	0.267295	0.0824644	0.361743	1	17.6421	21.3046
ENSMUSG00000075266	-0.10341	0.792239	0.634898	1	34.3058	31.8454
ENSMUSG00000075268	-0.124475	1.68571	0.488876	1	65.9078	60.4908
ENSMUSG00000075270	-0.0305615	1.84013	0.967677	1	71.0909	69.3793
ENSMUSG00000075271	0.0588622	1.59371	0.803817	1	57.9535	60.3011
ENSMUSG00000075273	0.163365	3.96778	0.267267	1	297.353	332.805
ENSMUSG00000075277	0.571093	0.51072	0.138587	1	21.8225	32.4299
ENSMUSG00000075284	-0.19115	5.24229	0.200243	1	815.237	714.162
ENSMUSG00000075289	-0.0598652	2.63379	0.716104	1	126.38	121.167
ENSMUSG00000075296	0.0233764	4.65441	0.896719	1	504.285	512.333
ENSMUSG00000075297	-0.584794	1.87186	0.0473659	1	86.2454	57.4614
ENSMUSG00000075312	-0.0139442	2.70346	0.933753	1	130.685	129.338
ENSMUSG00000075318	0.0655648	2.69742	0.673622	1	126.478	132.331
ENSMUSG00000075324	0.259718	2.78534	0.257366	1	125.329	150.108
ENSMUSG00000075327	-0.166778	3.75532	0.197398	1	287.082	255.978
ENSMUSG00000075376	0.00319636	6.63992	0.973977	1	2016.12	2020.7
ENSMUSG00000075389	0.0521012	3.06001	0.789154	1	163.979	170.099
ENSMUSG00000075394	-0.159838	3.16961	0.528252	1	190.148	170.188
ENSMUSG00000075408	0.123549	0.812368	0.726918	1	32.0553	34.9556
ENSMUSG00000075410	-0.101232	1.56877	0.59449	1	60.2195	56.0501
ENSMUSG00000075415	-0.0925717	6.79247	0.467961	1	2315.46	2171.87
ENSMUSG00000075419	0.0898334	6.68497	0.399417	1	2017.88	2147.17
ENSMUSG00000075420	0.0660939	0.851054	0.758511	1	33.8002	35.4022
ENSMUSG00000075467	0.0660445	5.34327	0.553801	1	801.822	839.15
ENSMUSG00000075470	0.0911752	5.85523	0.390516	1	1133.94	1207.77
ENSMUSG00000075486	0.0613754	4.33204	0.654986	1	397.54	414.575
ENSMUSG00000075511	0.0351181	2.0789	0.900302	1	82.6872	84.7276
ENSMUSG00000075514	-0.00296894	2.87266	0.990805	1	146.582	146.241
ENSMUSG00000075538	-0.231392	2.46873	0.375549	1	118.767	101.145
ENSMUSG00000075549	0.106548	2.38389	0.603666	1	99.8494	107.576
ENSMUSG00000075553	-0.129723	0.595686	0.637653	1	29.9826	27.4166
ENSMUSG00000075555	0.0715705	1.2731	0.782444	1	45.7259	48.0625
ENSMUSG00000075576	-0.117131	0.956081	0.623874	1	38.7154	35.8092
ENSMUSG00000075585	-0.0751278	2.32739	0.651444	1	102.3	97.0546
ENSMUSG00000075588	-0.242626	0.568278	0.337823	1	30.4063	25.7187
ENSMUSG00000075590	0.0850615	5.92695	0.616261	1	1194.41	1266.97
ENSMUSG00000075592	-0.0171082	3.65936	0.921451	1	255.398	252.401
ENSMUSG00000075595	-0.00587209	6.80642	0.953035	1	2270.14	2260.99
ENSMUSG00000075596	0.0349171	1.53536	0.877343	1	55.9589	57.4364
ENSMUSG00000075600	-0.141488	2.47922	0.442901	1	116.279	105.486
ENSMUSG00000075602	0.0361145	6.63076	0.807276	1	1980.4	2030.74
ENSMUSG00000075700	0.0885329	7.21625	0.416567	1	2918.37	3102.69
ENSMUSG00000075701	-0.0173061	5.04511	0.873592	1	670.943	662.759
ENSMUSG00000075702	0.0888554	4.15726	0.621632	1	348.329	370.481
ENSMUSG00000075703	0.0865125	6.30849	0.438991	1	1555.77	1651.75
ENSMUSG00000075704	0.0156415	4.17889	0.895093	1	362.998	366.882
ENSMUSG00000075705	0.132304	6.30498	0.326362	1	1526.7	1672.93
ENSMUSG00000075706	0.0985017	8.93024	0.608236	1	9543.81	10218.1
ENSMUSG00000076258	0.205229	10.0118	0.551863	1	19428.6	22398.7
ENSMUSG00000076281	0.0884293	3.60696	0.794596	1	237.211	252.297
ENSMUSG00000076431	-0.0762735	3.70771	0.70877	1	269.638	255.758
ENSMUSG00000076432	0.0518611	7.222	0.623885	1	2968.41	3076.7
ENSMUSG00000076433	-0.249395	2.56566	0.326333	1	127.868	107.559
ENSMUSG00000076435	0.0375191	3.79189	0.807932	1	274.999	282.305
ENSMUSG00000076437	0.195588	3.76562	0.203322	1	255.123	291.975
ENSMUSG00000076441	0.288323	2.47908	0.154306	1	99.9398	122.071
ENSMUSG00000076490	0.122672	0.409743	0.61167	1	23.8479	26.0661
ENSMUSG00000076498	0.326101	0.510479	0.254359	1	23.9193	29.972
ENSMUSG00000076609	-0.0556636	5.53396	0.925109	1	954.229	917.706
ENSMUSG00000076612	0.231613	0.148956	0.673831	1	18.9979	22.0975
ENSMUSG00000076613	0.546563	0.826342	0.222658	1	27.6029	40.432
ENSMUSG00000076617	-0.154481	7.21523	0.757242	1	3168.61	2846.68
ENSMUSG00000076934	0.137282	1.24435	0.766854	1	43.817	48.2004
ENSMUSG00000076937	-0.71347	0.775535	0.26072	1	40.13	24.333
ENSMUSG00000077391	0.56173	0.561384	0.034909	1	22.5458	33.2955
ENSMUSG00000077394	0.297592	2.7392	0.141553	1	119.517	146.963
ENSMUSG00000077440	-0.0979737	0.813434	0.642874	1	34.6911	32.4957
ENSMUSG00000077450	-0.0503733	5.94927	0.591221	1	1271.61	1227.9
ENSMUSG00000077714	-0.0796751	4.329	0.637749	1	416.226	393.868
ENSMUSG00000078139	0.13272	3.68828	0.304981	1	247.233	271.138
ENSMUSG00000078141	-0.0561685	0.475403	0.828345	1	26.6617	25.6494
ENSMUSG00000078143	0.0956063	4.02333	0.41648	1	316.594	338.349
ENSMUSG00000078153	-0.0192388	3.15194	0.913005	1	179.332	176.836
ENSMUSG00000078154	0.0861949	3.33456	0.565806	1	196.401	208.389
ENSMUSG00000078185	0.235033	3.7944	0.165392	1	256.446	301.929
ENSMUSG00000078190	-0.091746	2.58833	0.627343	1	123.604	116.001
ENSMUSG00000078201	0.255221	2.41664	0.16103	1	96.9058	115.643
ENSMUSG00000078202	-0.0780951	4.25912	0.639735	1	396.417	375.578
ENSMUSG00000078234	0.110326	7.97488	0.530215	1	4900.28	5289.56
ENSMUSG00000078247	0.0579937	3.64682	0.705126	1	246.563	256.938
ENSMUSG00000078249	-0.725687	4.45758	0.0485157	1	551.719	333.7
ENSMUSG00000078306	0.165809	0.835207	0.493618	1	32.1608	36.1916
ENSMUSG00000078348	0.0844182	5.37207	0.514243	1	812.61	861.435
ENSMUSG00000078349	-0.0488211	1.9015	0.79285	1	74.9901	72.5287
ENSMUSG00000078350	0.223206	5.14675	0.241846	1	660.539	770.94
ENSMUSG00000078380	-0.126951	1.23291	0.620707	1	47.6175	43.6202
ENSMUSG00000078427	0.162487	4.02327	0.19037	1	309.003	345.888
ENSMUSG00000078429	0.020044	7.52692	0.858162	1	3708.28	3760.41
ENSMUSG00000078435	0.182122	2.12525	0.273319	1	80.8954	91.8744
ENSMUSG00000078439	-0.15285	1.44085	0.518179	1	55.7738	50.2041
ENSMUSG00000078440	-0.0120426	5.67822	0.900629	1	1039.69	1031.07
ENSMUSG00000078453	-0.0219687	3.74326	0.901906	1	271.276	267.136
ENSMUSG00000078484	-0.0220572	5.2643	0.818746	1	782.62	770.663
ENSMUSG00000078485	-0.610676	2.25238	0.0782117	1	113.941	74.5356
ENSMUSG00000078486	-0.35994	1.03948	0.325699	1	44.3644	34.4831
ENSMUSG00000078487	0.143873	0.547144	0.591737	1	26.2671	29.0742
ENSMUSG00000078493	-0.13036	2.6983	0.576752	1	135.417	123.718
ENSMUSG00000078495	-0.0238442	0.579332	0.939336	1	28.5596	28.0617
ENSMUSG00000078502	-0.308858	1.68326	0.207359	1	69.6521	56.209
ENSMUSG00000078503	0.225423	1.78287	0.289707	1	62.5126	73.0903
ENSMUSG00000078515	-0.231841	6.17395	0.0344169	1	1577.67	1343.6
ENSMUSG00000078517	-0.0592014	6.78572	0.556028	1	2279.02	2187.45
ENSMUSG00000078528	-0.199012	1.0944	0.374719	1	43.9751	38.3613
ENSMUSG00000078532	-0.142554	1.81391	0.492451	1	72.6508	65.7929
ENSMUSG00000078546	0.0896475	2.04961	0.597711	1	79.3077	84.497
ENSMUSG00000078552	-0.214179	1.61308	0.301939	1	64.3283	55.5585
ENSMUSG00000078566	0.0871652	8.09685	0.631693	1	5377.13	5712.06
ENSMUSG00000078570	0.0648358	2.81004	0.693817	1	136.973	143.189
ENSMUSG00000078572	0.232984	3.70106	0.190166	1	240.477	282.595
ENSMUSG00000078578	0.0318158	7.43818	0.75207	1	3472.82	3550.09
ENSMUSG00000078580	-0.116386	2.97172	0.434444	1	163.232	150.56
ENSMUSG00000078582	0.13556	1.40832	0.5363	1	49.3499	54.2272
ENSMUSG00000078584	0.0972765	4.85291	0.337934	1	563.932	603.108
ENSMUSG00000078606	0.00810393	3.28918	0.975034	1	195.582	196.69
ENSMUSG00000078607	0.117623	1.8335	0.566427	1	67.4849	73.2205
ENSMUSG00000078612	-0.0342912	2.84023	0.939585	1	144.689	141.077
ENSMUSG00000078616	0.175418	0.782116	0.472127	1	30.8161	34.845
ENSMUSG00000078619	-0.0273355	6.12822	0.781043	1	1428.56	1401.66
ENSMUSG00000078622	0.128873	6.16175	0.205904	1	1383.88	1513.01
ENSMUSG00000078640	-0.10559	0.557446	0.752871	1	28.9623	26.9123
ENSMUSG00000078648	0.229735	0.464088	0.348282	1	23.8457	28.0306
ENSMUSG00000078651	0.0705919	1.94198	0.698285	1	73.9577	77.7648
ENSMUSG00000078652	0.0188726	6.18974	0.85321	1	1467.31	1486.41
ENSMUSG00000078667	0.108787	2.28877	0.501046	1	93.2198	100.797
ENSMUSG00000078670	-0.0420871	3.384	0.907385	1	212.453	206.337
ENSMUSG00000078671	-0.0436024	6.89933	0.687633	1	2452.65	2380.05
ENSMUSG00000078676	-0.0414989	5.05786	0.712211	1	682.199	663.366
ENSMUSG00000078681	0.156011	4.07894	0.322231	1	322.079	358.725
ENSMUSG00000078684	-0.0369688	4.62494	0.741804	1	504.01	491.708
ENSMUSG00000078695	0.156058	4.30111	0.432296	1	376.074	418.858
ENSMUSG00000078700	0.11947	2.53316	0.438021	1	110.499	120.095
ENSMUSG00000078713	0.149553	4.53391	0.344627	1	443.196	491.482
ENSMUSG00000078716	0.0176029	4.06757	0.911269	1	335.734	339.782
ENSMUSG00000078762	-0.024226	0.181068	0.97086	1	21.1643	20.8488
ENSMUSG00000078765	0.111081	3.31881	0.443013	1	192.551	207.791
ENSMUSG00000078771	-0.352688	3.87999	0.25623	1	332.037	260.084
ENSMUSG00000078772	-0.257971	1.80159	0.203439	1	74.6263	62.4057
ENSMUSG00000078773	-0.457223	0.26535	0.143434	1	25.7935	18.7296
ENSMUSG00000078779	-0.00305638	1.87243	1	1	72.2733	72.1219
ENSMUSG00000078780	-0.72308	0.933017	0.198356	1	45.4095	27.4766
ENSMUSG00000078784	0.200432	3.19926	0.15437	1	171.425	196.892
ENSMUSG00000078786	0.172287	2.18358	0.331405	1	84.7792	95.39
ENSMUSG00000078789	-0.0903556	3.29743	0.531313	1	203.375	190.938
ENSMUSG00000078794	-0.0742168	2.49835	0.736699	1	115.414	109.615
ENSMUSG00000078812	0.00581339	7.96734	0.960938	1	5058.12	5078.24
ENSMUSG00000078813	-0.0320619	3.38589	0.817537	1	212.041	207.54
ENSMUSG00000078816	-0.0524403	2.14536	0.825573	1	89.2339	86.1395
ENSMUSG00000078821	-0.198334	0.919498	0.366254	1	38.8251	33.7814
ENSMUSG00000078847	-0.300472	0.258919	0.227612	1	24.4167	19.8819
ENSMUSG00000078851	0.0131641	2.02767	0.962471	1	80.3407	80.9834
ENSMUSG00000078853	-0.00136064	4.68258	0.996923	1	518.628	518.144
ENSMUSG00000078861	0.107086	3.66346	0.438362	1	245.4	264.154
ENSMUSG00000078862	0.201098	3.57082	0.140045	1	222.251	255.36
ENSMUSG00000078864	0.340511	1.46574	0.146844	1	47.7775	60.4889
ENSMUSG00000078866	-0.0549645	6.5631	0.747792	1	1950.23	1877.24
ENSMUSG00000078867	0.211578	1.0822	0.338086	1	37.9758	43.9667
ENSMUSG00000078868	0.282084	1.4756	0.2315	1	49.2042	59.8084
ENSMUSG00000078869	0.443571	0.183982	0.102475	1	17.7885	24.3045
ENSMUSG00000078870	0.20442	3.14061	0.182695	1	164.216	189.261
ENSMUSG00000078877	0.219625	2.10738	0.205286	1	78.9016	91.8718
ENSMUSG00000078878	0.122191	2.49537	0.441656	1	107.493	117.024
ENSMUSG00000078902	0.350123	1.07237	0.0640432	1	35.7181	45.6168
ENSMUSG00000078908	-0.111236	4.94928	0.287695	1	647.944	599.817
ENSMUSG00000078919	-0.035979	3.50003	0.830135	1	229.929	224.467
ENSMUSG00000078920	-0.0409635	3.30695	0.873316	1	201.436	195.786
ENSMUSG00000078921	0.0258017	3.8084	0.937003	1	279.449	284.452
ENSMUSG00000078922	0.0188111	3.3229	0.955743	1	199.6	202.175
ENSMUSG00000078923	-0.259855	0.404391	0.301726	1	26.9956	22.572
ENSMUSG00000078933	-0.173615	0.532139	0.438067	1	28.8911	25.6727
ENSMUSG00000078941	0.0415825	2.52088	0.823689	1	112.68	115.865
ENSMUSG00000078942	-0.190654	2.84875	0.419315	1	153.397	134.367
ENSMUSG00000078945	-0.372146	4.22743	0.119425	1	425.726	328.899
ENSMUSG00000078952	-0.405779	1.29832	0.0709829	1	54.4703	41.0993
ENSMUSG00000078960	-0.175686	0.637633	0.419986	1	31.3345	27.7368
ENSMUSG00000078970	0.175627	3.65767	0.199378	1	238.357	269.152
ENSMUSG00000078974	-0.0152288	4.40594	0.926857	1	429.747	425.1
ENSMUSG00000078995	0.0252019	0.999018	0.944932	1	38.1973	38.7957
ENSMUSG00000079002	0.0759898	5.48787	0.53304	1	883.448	931.023
ENSMUSG00000079003	-0.358565	4.21053	0.0324482	1	419.161	326.811
ENSMUSG00000079012	0.0914936	1.13455	0.797261	1	41.1445	43.8524
ENSMUSG00000079017	-0.039193	9.36411	0.856246	1	13529.7	13167.1
ENSMUSG00000079018	0.0275295	6.92093	0.842524	1	2429.46	2476.4
ENSMUSG00000079019	-0.0239526	0.43597	0.953214	1	25.6918	25.2954
ENSMUSG00000079020	-0.0888756	5.15809	0.406495	1	743.592	699.109
ENSMUSG00000079036	-0.117248	3.81172	0.378949	1	293.767	271.059
ENSMUSG00000079037	0.0157977	9.01255	0.897787	1	10404.1	10518.5
ENSMUSG00000079038	-0.0557859	1.49369	0.782152	1	56.229	54.0074
ENSMUSG00000079043	0.0799913	1.30999	0.675641	1	46.8022	49.601
ENSMUSG00000079055	-0.171234	0.485816	0.565503	1	27.9225	24.8075
ENSMUSG00000079056	0.12524	2.18419	0.685259	1	86.0631	93.9202
ENSMUSG00000079057	-0.236338	7.08372	0.0666187	1	2970.5	2521.7
ENSMUSG00000079065	0.0840694	4.65759	0.453222	1	494.276	524.397
ENSMUSG00000079083	-0.0642164	3.56342	0.625254	1	242.798	232.251
ENSMUSG00000079084	-0.0260274	4.78573	0.823985	1	561.764	551.948
ENSMUSG00000079104	-0.192639	6.04207	0.126558	1	1421.78	1244.1
ENSMUSG00000079105	0.767214	5.42529	0.339341	1	642.588	1093.99
ENSMUSG00000079108	0.133415	1.72709	0.472528	1	62.1494	68.0734
ENSMUSG00000079109	0.115171	3.76825	0.355993	1	263.213	284.975
ENSMUSG00000079110	-0.0014206	0.372018	1	1	24.2165	24.3185
ENSMUSG00000079111	-0.0177672	6.31633	0.853106	1	1622.57	1602.32
ENSMUSG00000079138	0.0809632	1.27264	0.730727	1	45.5287	48.2386
ENSMUSG00000079139	0.13314	3.76977	0.389657	1	261.65	287.17
ENSMUSG00000079144	0.19837	2.9395	0.179848	1	142.952	164.003
ENSMUSG00000079164	-0.114137	4.02773	0.447121	1	341.317	315.503
ENSMUSG00000079168	0.36635	3.58474	0.0673951	1	210.673	271.616
ENSMUSG00000079173	0.220158	0.597392	0.342112	1	26.4484	30.8262
ENSMUSG00000079179	0.0593613	5.02321	0.579694	1	643.192	670.445
ENSMUSG00000079184	0.0975579	4.00512	0.441864	1	312.347	334.305
ENSMUSG00000079197	0.0217453	6.4559	0.859285	1	1763.25	1789.63
ENSMUSG00000079215	0.0524926	6.32805	0.612261	1	1596.07	1655.3
ENSMUSG00000079227	-0.560829	4.46606	0.0940557	1	530.973	359.983
ENSMUSG00000079242	-0.229116	0.0926786	0.391624	1	21.1204	18.0921
ENSMUSG00000079243	0.138578	0.188991	0.657076	1	20.1354	22.185
ENSMUSG00000079254	-0.396157	3.78197	0.0405989	1	314.228	238.84
ENSMUSG00000079260	-0.0698687	4.86913	0.530756	1	604.198	575.825
ENSMUSG00000079277	0.15198	4.3813	0.453067	1	398.248	442.507
ENSMUSG00000079283	0.15967	2.20563	0.362435	1	86.422	96.5842
ENSMUSG00000079293	-0.577729	5.51317	0.157684	1	1105.21	740.706
ENSMUSG00000079334	-0.000849675	4.36304	0.995017	1	415.127	414.721
ENSMUSG00000079355	0.297441	1.94914	0.271098	1	68.4275	84.0962
ENSMUSG00000079362	0.01039	4.67758	0.957023	1	514.69	518.348
ENSMUSG00000079363	0.0557351	5.84107	0.838981	1	1137.11	1181.88
ENSMUSG00000079419	-0.5021	4.41116	0.0838283	1	502.613	354.869
ENSMUSG00000079426	-0.0730264	6.39775	0.607465	1	1749.37	1662.84
ENSMUSG00000079427	-0.0387627	1.96226	0.837489	1	78.0107	75.8083
ENSMUSG00000079429	-0.118118	2.04222	0.650364	1	84.6188	77.9416
ENSMUSG00000079437	-0.11385	3.92368	0.367296	1	317.474	293.353
ENSMUSG00000079442	-0.256766	4.84721	0.150779	1	632.504	529.413
ENSMUSG00000079445	-0.0278188	0.691051	0.951516	1	30.887	30.2808
ENSMUSG00000079455	-0.0459274	1.68589	0.841993	1	64.1704	62.2017
ENSMUSG00000079457	0.0133489	3.38888	0.947617	1	209.312	211.194
ENSMUSG00000079462	0.0930119	2.17427	0.716105	1	86.6272	92.3803
ENSMUSG00000079465	0.553181	1.84921	0.0463819	1	57.6147	84.5733
ENSMUSG00000079467	0.232154	0.598383	0.400443	1	26.385	31.0306
ENSMUSG00000079469	0.00597147	2.04253	0.968151	1	81.2483	81.7242
ENSMUSG00000079470	0.00524817	2.86865	0.978052	1	145.744	146.328
ENSMUSG00000079477	0.00708653	6.85858	0.944591	1	2343.41	2354.61
ENSMUSG00000079478	0.0433237	2.86	0.820663	1	143.006	147.27
ENSMUSG00000079484	-0.374208	0.91984	0.0858106	1	40.9553	31.561
ENSMUSG00000079489	0.0821188	0.631386	0.708654	1	28.5191	30.3045
ENSMUSG00000079491	-0.112944	5.62566	0.41656	1	1037.32	959.282
ENSMUSG00000079492	-0.0943681	4.36262	0.53488	1	428.372	401.222
ENSMUSG00000079499	0.0325681	4.4481	0.786149	1	435.235	445.305
ENSMUSG00000079505	-0.16524	2.14365	0.397985	1	92.536	82.5731
ENSMUSG00000079507	-0.148071	1.87822	0.469033	1	76.2873	68.7786
ENSMUSG00000079511	-0.0556272	3.26746	0.707407	1	196.734	189.385
ENSMUSG00000079523	-0.205492	4.84173	0.347986	1	619.98	537.653
ENSMUSG00000079524	0.147178	0.310837	0.606974	1	21.9659	24.3365
ENSMUSG00000079547	-0.434255	4.51231	0.104554	1	528.943	391.449
ENSMUSG00000079550	0.268573	1.07372	0.261086	1	36.969	44.582
ENSMUSG00000079553	-0.142773	1.57693	0.651821	1	61.2751	55.4762
ENSMUSG00000079555	0.0501489	3.54753	0.755951	1	230.927	238.857
ENSMUSG00000079557	0.0462526	7.15446	0.6443	1	2838.11	2930.4
ENSMUSG00000079559	0.157964	3.10832	0.353472	1	163.355	182.189
ENSMUSG00000079560	0.215438	2.72358	0.280064	1	122.044	141.773
ENSMUSG00000079562	-0.0270751	6.203	0.779025	1	1504.6	1476.32
ENSMUSG00000079575	0.03343	1.0413	0.894686	1	39.2298	40.1706
ENSMUSG00000079588	0.331221	6.61285	0.0160924	1	1754.73	2207.21
ENSMUSG00000079610	0.148948	3.63311	0.287123	1	236.525	262.382
ENSMUSG00000079614	0.0538053	5.52263	0.580479	1	911.945	946.78
ENSMUSG00000079625	-0.958903	3.81485	0.130122	1	372.957	192.204
ENSMUSG00000079645	0.219218	0.231782	0.439905	1	20.1809	23.5509
ENSMUSG00000079654	0.427486	1.58695	0.230411	1	50.154	67.4894
ENSMUSG00000079657	-0.148734	0.27114	0.592265	1	23.5623	21.2921
ENSMUSG00000079658	0.146049	4.44621	0.292732	1	417.592	461.835
ENSMUSG00000079659	-0.0400881	3.93849	0.748918	1	312.929	304.382
ENSMUSG00000079662	0.312585	2.95829	0.134544	1	138.893	172.433
ENSMUSG00000079669	0.197389	1.77785	0.387814	1	62.9829	72.1888
ENSMUSG00000079671	-0.0428228	2.75998	0.813851	1	137.116	133.214
ENSMUSG00000079677	-0.0407495	4.31851	0.768444	1	407.979	396.425
ENSMUSG00000079685	-0.264774	2.46592	0.376512	1	119.909	99.829
ENSMUSG00000079709	-0.0697703	1.61823	0.717083	1	61.5739	58.7225
ENSMUSG00000079733	-0.0382376	3.78401	0.781852	1	280.638	273.412
ENSMUSG00000079737	-0.0755294	1.98574	0.726782	1	80.1299	76.2152
ENSMUSG00000079884	-0.137825	0.305362	0.576716	1	24.2124	21.9692
ENSMUSG00000079988	0.253818	2.47117	0.133471	1	100.71	120.023
ENSMUSG00000080059	-0.0440119	0.997619	0.855226	1	39.024	37.8995
ENSMUSG00000080237	-0.296061	1.19082	0.162485	1	48.6822	39.6933
ENSMUSG00000080268	-0.0533428	4.46083	0.645422	1	452.309	435.905
ENSMUSG00000080316	0.0931361	5.3754	0.455265	1	811.792	866.212
ENSMUSG00000080547	0.338823	0.63777	0.224617	1	26.125	33.1082
ENSMUSG00000080717	-0.0488804	1.06809	0.822882	1	41.1447	39.7858
ENSMUSG00000080727	0.0114319	1.46908	0.972767	1	53.9388	54.3274
ENSMUSG00000080753	0.0719729	0.662083	0.749632	1	29.2211	30.8427
ENSMUSG00000080776	0.167859	1.52294	0.422388	1	52.9763	59.4832
ENSMUSG00000080783	-0.0112427	0.44492	1	1	25.5747	25.4712
ENSMUSG00000080810	-0.166426	0.276791	0.565424	1	23.7681	21.2126
ENSMUSG00000080836	0.285231	5.76744	0.0921629	1	993.065	1210.13
ENSMUSG00000080917	-0.65924	1.5267	0.0747127	1	68.7155	43.4827
ENSMUSG00000080921	-0.195641	0.498469	0.447121	1	28.4068	24.8011
ENSMUSG00000080957	0.16974	0.556604	0.481347	1	26.0872	29.4318
ENSMUSG00000080972	-0.242351	0.975934	0.345388	1	41.0299	34.6791
ENSMUSG00000081043	0.325623	5.21137	0.0318544	1	664.63	832.843
ENSMUSG00000081058	-0.421506	0.961816	0.175743	1	42.83	31.9403
ENSMUSG00000081094	0.0465007	0.629732	0.867819	1	28.8462	29.8163
ENSMUSG00000081189	-0.109075	3.75079	0.683058	1	281.055	260.578
ENSMUSG00000081208	-0.155249	2.66919	0.416028	1	133.55	120.027
ENSMUSG00000081219	-0.161668	1.12651	0.43817	1	44.5336	39.8907
ENSMUSG00000081223	-0.168991	0.472119	0.497586	1	27.7214	24.6002
ENSMUSG00000081249	-0.152107	0.388098	0.585405	1	25.7808	23.251
ENSMUSG00000081266	-0.0342557	0.530638	0.932922	1	27.5234	27.0234
ENSMUSG00000081272	0.0403545	2.82506	0.838992	1	139.574	143.547
ENSMUSG00000081389	0.0754124	3.7869	0.596132	1	270.55	284.793
ENSMUSG00000081400	-0.0270877	6.92257	0.842773	1	2478.7	2432.43
ENSMUSG00000081402	-0.0121821	3.67666	0.924704	1	258.23	255.93
ENSMUSG00000081436	0.0660925	3.47116	0.632304	1	217.676	227.814
ENSMUSG00000081451	0.114361	0.650322	0.62024	1	28.621	31.0275
ENSMUSG00000081476	0.475594	0.8778	0.0234739	1	29.5042	41.12
ENSMUSG00000081480	-0.123974	0.357338	0.717721	1	24.8648	22.8456
ENSMUSG00000081485	-0.173847	0.419307	0.438314	1	26.659	23.5001
ENSMUSG00000081487	-0.10046	1.41602	0.642736	1	53.8487	50.2925
ENSMUSG00000081488	-0.283337	0.277522	0.328088	1	24.615	20.1777
ENSMUSG00000081528	-0.103904	0.681461	0.668498	1	31.5657	29.3491
ENSMUSG00000081534	-0.0506981	7.96383	0.64253	1	5144.78	4967.02
ENSMUSG00000081535	0.16823	5.50485	0.230087	1	864.583	971.26
ENSMUSG00000081594	0.025615	0.869842	0.931126	1	34.6648	35.3092
ENSMUSG00000081602	-0.317668	0.361117	0.285133	1	26.4944	21.215
ENSMUSG00000081605	-0.159999	0.677067	0.487306	1	32.0612	28.7053
ENSMUSG00000081723	-0.655582	4.10253	0.0688726	1	422.841	268.466
ENSMUSG00000081758	0.0289697	4.11384	0.811471	1	345.266	352.312
ENSMUSG00000081769	0.108753	2.89624	0.572674	1	143.322	154.539
ENSMUSG00000081788	-0.105811	2.74951	0.500075	1	139.221	129.281
ENSMUSG00000081789	0.0410831	0.931561	0.880169	1	36.1204	37.1443
ENSMUSG00000081805	0.0711038	0.295561	0.796655	1	22.2445	23.4175
ENSMUSG00000081838	0.159609	0.20909	0.500968	1	20.1293	22.6471
ENSMUSG00000081854	-0.221007	0.443149	0.379258	1	27.5068	23.6209
ENSMUSG00000081887	0.18601	2.04231	0.397007	1	76.2064	86.8024
ENSMUSG00000081944	-0.0867226	1.45189	0.657797	1	55.0138	51.8249
ENSMUSG00000081974	-0.0604846	2.04638	0.770502	1	83.2766	80.0156
ENSMUSG00000081984	-0.0632507	0.894575	0.82491	1	36.3221	34.8024
ENSMUSG00000082029	0.253124	0.0906575	0.326653	1	17.9351	21.3953
ENSMUSG00000082044	0.260366	1.19041	0.317046	1	40.3006	48.2141
ENSMUSG00000082057	-0.00821516	1.13403	0.982852	1	42.597	42.3695
ENSMUSG00000082078	-0.0714675	0.413667	0.820254	1	25.6267	24.4519
ENSMUSG00000082088	-0.242785	0.694326	0.313786	1	33.3831	28.2142
ENSMUSG00000082099	0.179096	4.97852	0.355806	1	597.213	676.12
ENSMUSG00000082148	-0.0310687	1.06391	0.913833	1	40.743	39.9433
ENSMUSG00000082163	0.0827445	1.05965	0.727535	1	39.1237	41.4713
ENSMUSG00000082179	0.244157	4.63251	0.0769282	1	458.225	542.926
ENSMUSG00000082209	0.0206401	4.85458	0.867604	1	580.008	588.303
ENSMUSG00000082264	0.0470898	3.73257	0.699896	1	262.999	271.63
ENSMUSG00000082280	0.223381	5.26321	0.0916112	1	716.305	835.904
ENSMUSG00000082286	0.138986	6.85856	0.211233	1	2235.92	2462.1
ENSMUSG00000082292	-0.0899476	4.04025	0.768992	1	341.784	321.133
ENSMUSG00000082305	-0.174721	1.31067	0.464429	1	51.069	45.3099
ENSMUSG00000082309	0.0527777	1.56829	0.835897	1	56.9899	59.1356
ENSMUSG00000082361	-0.228423	5.08514	0.230052	1	739.869	631.568
ENSMUSG00000082429	-0.147693	0.360657	0.580837	1	25.1534	22.7623
ENSMUSG00000082457	0.0844416	1.97681	0.685254	1	75.5755	80.0058
ENSMUSG00000082484	0.061655	0.427321	0.82217	1	24.64	25.7515
ENSMUSG00000082513	-0.142693	0.8335	0.623898	1	35.6447	32.2729
ENSMUSG00000082519	0.0352525	2.7603	0.839191	1	133.673	136.889
ENSMUSG00000082536	-0.0112301	1.39165	0.985301	1	51.3005	50.9367
ENSMUSG00000082570	0.183902	1.48839	0.343123	1	51.3617	58.3732
ENSMUSG00000082585	0.102529	2.66594	0.55605	1	122.196	131.112
ENSMUSG00000082596	-0.314288	0.0521301	0.263502	1	20.9643	16.9511
ENSMUSG00000082653	-0.127558	0.432781	0.614234	1	26.4403	24.2324
ENSMUSG00000082674	0.244861	1.0881	0.273069	1	37.7033	44.5213
ENSMUSG00000082677	0.0406146	0.786685	0.882502	1	32.3304	33.2793
ENSMUSG00000082684	-0.0702051	0.377662	0.842413	1	24.8266	23.7417
ENSMUSG00000082762	-0.230368	0.70961	0.423467	1	33.5605	28.6403
ENSMUSG00000082809	0.283524	4.58271	0.099647	1	436.31	530.802
ENSMUSG00000082815	-0.00738406	0.544488	1	1	27.5992	27.5171
ENSMUSG00000082860	-0.145071	1.03147	0.475889	1	41.3138	37.4697
ENSMUSG00000082875	0.14677	1.93827	0.393507	1	71.8679	79.4788
ENSMUSG00000082884	0.291719	6.59614	0.047988	1	1760.75	2155.41
ENSMUSG00000082908	0.121328	4.33103	0.325739	1	388.865	422.771
ENSMUSG00000082938	0.15635	0.940531	0.475442	1	34.9575	38.9745
ENSMUSG00000082953	-0.19077	2.26829	0.249175	1	101.875	89.2921
ENSMUSG00000082956	0.231859	1.06974	0.495335	1	37.3253	43.8515
ENSMUSG00000082969	-0.343369	0.936845	0.152877	1	40.9905	32.2846
ENSMUSG00000083012	0.268495	1.0092	0.186261	1	35.2184	42.4143
ENSMUSG00000083076	0.275622	5.70626	0.0505646	1	955.195	1156.38
ENSMUSG00000083161	-0.832659	1.11235	0.0066561	1	53.3009	29.8645
ENSMUSG00000083186	0.0948496	0.588456	0.732246	1	27.5247	29.3974
ENSMUSG00000083215	-0.207672	1.095	0.324631	1	44.222	38.3186
ENSMUSG00000083219	0.447561	8.94215	0.00344072	1	8429.88	11496.2
ENSMUSG00000083277	-0.0669024	0.509369	0.815708	1	27.3865	26.1706
ENSMUSG00000083282	0.0247629	6.77873	0.802448	1	2203.32	2241.65
ENSMUSG00000083443	0.281532	5.54992	0.104839	1	855.215	1039.39
ENSMUSG00000083500	0.408931	1.01631	0.0729417	1	33.4974	44.5998
ENSMUSG00000083512	-0.229042	0.699337	0.378547	1	33.2608	28.4242
ENSMUSG00000083538	0.384379	0.607321	0.194613	1	25.1049	32.8093
ENSMUSG00000083563	0.267899	12.2264	0.04357	1	88090	106065
ENSMUSG00000083567	0.138661	0.524514	0.605367	1	25.9578	28.5261
ENSMUSG00000083606	0.0483344	1.47461	0.840295	1	53.4136	55.2809
ENSMUSG00000083645	0.30966	0.309331	0.317316	1	20.7546	25.7585
ENSMUSG00000083650	-0.216593	0.475131	0.418651	1	28.0353	24.1096
ENSMUSG00000083674	0.342903	1.19532	0.159237	1	39.2624	49.7788
ENSMUSG00000083718	0.016412	0.859937	0.939643	1	34.4775	34.9648
ENSMUSG00000083793	0.169811	3.69995	0.229683	1	246.042	276.628
ENSMUSG00000083827	-0.0378979	1.19507	0.884038	1	44.886	43.7941
ENSMUSG00000083832	0.227853	4.06306	0.169581	1	310.186	363.127
ENSMUSG00000083833	0.0618301	1.02049	0.796908	1	38.2718	39.8712
ENSMUSG00000083844	0.0918437	4.45934	0.419061	1	429.706	457.703
ENSMUSG00000083899	-0.0953864	0.460254	0.716003	1	26.7566	25.0447
ENSMUSG00000083907	0.0215695	1.39486	0.919438	1	50.8888	51.7345
ENSMUSG00000084127	0.0770075	1.2393	0.738428	1	44.6833	47.1619
ENSMUSG00000084128	-0.167606	0.950141	0.437878	1	39.2241	34.976
ENSMUSG00000084145	0.13017	0.361242	0.594026	1	22.9643	25.1301
ENSMUSG00000084159	0.0471696	2.13658	0.792683	1	85.6769	88.4717
ENSMUSG00000084195	-0.205349	0.857149	0.405613	1	37.0204	32.1326
ENSMUSG00000084218	0.0151505	0.671053	0.949346	1	30.0886	30.4212
ENSMUSG00000084252	-0.197805	0.285548	0.435053	1	24.2109	21.1331
ENSMUSG00000084319	-0.0189551	1.69055	0.932673	1	63.7508	62.8727
ENSMUSG00000084329	0.150854	0.669234	0.505288	1	28.6278	31.8594
ENSMUSG00000084407	-0.117592	1.17253	0.557411	1	45.4719	41.8782
ENSMUSG00000084408	0.0603076	1.48586	0.78161	1	53.6185	55.8948
ENSMUSG00000084497	-0.163619	0.208466	0.565111	1	22.5992	20.1826
ENSMUSG00000084512	-0.227292	2.57925	0.39279	1	128.406	109.626
ENSMUSG00000084781	0.116618	1.37629	0.554272	1	48.4965	52.741
ENSMUSG00000084786	0.109818	5.34069	0.413479	1	787.89	850.031
ENSMUSG00000084792	0.244259	0.966123	0.225449	1	34.2912	40.8218
ENSMUSG00000084796	-0.358088	2.49328	0.168714	1	125.682	98.0295
ENSMUSG00000084799	-0.125201	0.331515	0.646356	1	24.5238	22.4957
ENSMUSG00000084808	0.0978571	2.50589	0.590597	1	109.33	116.958
ENSMUSG00000084817	0.138204	1.04791	0.615603	1	38.0009	41.8229
ENSMUSG00000084821	-0.12328	1.2183	0.631253	1	46.983	43.1822
ENSMUSG00000084823	0.302676	0.682892	0.216665	1	27.3422	33.7035
ENSMUSG00000084834	-0.136477	2.77635	0.50706	1	143.165	130.292
ENSMUSG00000084844	0.0361628	1.63697	0.866593	1	60.2977	61.8497
ENSMUSG00000084845	-0.158536	2.12829	0.375959	1	91.2213	81.7589
ENSMUSG00000084846	-0.238109	1.3882	0.264879	1	55.1406	46.8071
ENSMUSG00000084862	-0.363247	0.204049	0.140424	1	24.022	18.6842
ENSMUSG00000084866	0.136712	0.54693	0.552634	1	26.3145	28.9495
ENSMUSG00000084881	-0.11154	0.0939993	0.724401	1	20.3197	18.8753
ENSMUSG00000084882	-0.0449171	0.718637	0.89952	1	31.9555	30.989
ENSMUSG00000084883	-0.0493242	2.92263	0.808533	1	154.288	149.143
ENSMUSG00000084894	-0.186412	1.73427	0.430915	1	69.5237	61.1396
ENSMUSG00000084897	-0.123498	0.451057	0.80992	1	26.6796	24.5324
ENSMUSG00000084899	-0.0299662	0.147173	0.944936	1	20.6332	20.2447
ENSMUSG00000084910	0.35677	0.966696	0.128165	1	33.0659	42.2417
ENSMUSG00000084911	-0.0390341	3.72449	0.77764	1	269.244	262.304
ENSMUSG00000084917	0.00978919	1.74365	0.965659	1	65.6288	66.1616
ENSMUSG00000084925	-0.0111628	0.812025	1	1	33.6042	33.4764
ENSMUSG00000084941	-0.250211	0.140917	0.349393	1	21.9756	18.5018
ENSMUSG00000084950	0.151998	1.57091	0.497468	1	55.3088	61.4236
ENSMUSG00000084957	0.14887	3.6683	0.32578	1	242.406	268.781
ENSMUSG00000084960	0.123691	2.3505	0.492844	1	96.9124	105.781
ENSMUSG00000084968	0.268416	0.767016	0.223345	1	29.4927	35.6368
ENSMUSG00000084974	0.12219	0.135342	0.660867	1	19.3535	21.1377
ENSMUSG00000084978	-0.170042	0.21537	0.614777	1	22.681	20.1501
ENSMUSG00000084984	0.10205	1.1699	0.621152	1	41.9457	45.0629
ENSMUSG00000085028	-0.140083	3.39034	0.398995	1	220.431	200.271
ENSMUSG00000085037	0.129538	3.28899	0.358413	1	187.318	204.913
ENSMUSG00000085039	0.0367364	0.351125	0.90818	1	23.5555	24.1635
ENSMUSG00000085042	0.458983	1.52267	0.0635225	1	47.3864	65.135
ENSMUSG00000085049	-0.455614	0.529798	0.0986089	1	31.3864	22.9189
ENSMUSG00000085054	-0.151771	0.0233073	0.628934	1	19.6045	17.6812
ENSMUSG00000085058	-0.621566	0.923497	0.0221677	1	43.9624	28.5379
ENSMUSG00000085069	0.957877	1.04973	0.00660657	1	27.2664	53.0493
ENSMUSG00000085084	0.228878	1.24881	0.346606	1	42.5961	49.9518
ENSMUSG00000085088	-0.224617	1.70631	0.272782	1	68.9641	59.0536
ENSMUSG00000085091	-0.00602914	2.60802	0.986948	1	121.688	121.193
ENSMUSG00000085095	-0.0377733	1.74474	0.849119	1	66.7339	65.0242
ENSMUSG00000085105	0.0342253	1.71969	0.866964	1	63.9242	65.5496
ENSMUSG00000085109	-0.299866	0.857212	0.390376	1	38.2104	31.0182
ENSMUSG00000085112	0.0718403	0.953815	0.71862	1	36.3106	38.2712
ENSMUSG00000085113	0.419011	0.10999	0.301086	1	17.1104	22.8757
ENSMUSG00000085118	-0.238273	1.19925	0.31515	1	48.1609	40.8157
ENSMUSG00000085129	0.0452363	0.500693	0.88546	1	26.2269	27.0173
ENSMUSG00000085133	-0.0280887	1.59606	0.90469	1	59.907	58.7204
ENSMUSG00000085148	0.0513743	4.7568	0.690739	1	536.135	555.458
ENSMUSG00000085151	-0.0268453	0.464266	0.939318	1	26.2238	25.7348
ENSMUSG00000085156	-0.111452	1.67554	0.578798	1	65.036	60.1565
ENSMUSG00000085169	0.119521	1.10963	0.604313	1	39.9955	43.5522
ENSMUSG00000085172	0.041351	2.13051	0.797045	1	85.4061	88.0228
ENSMUSG00000085174	-0.0288458	0.896501	0.914684	1	35.9796	35.2898
ENSMUSG00000085175	0.00811054	1.61183	0.986731	1	59.8214	60.0673
ENSMUSG00000085180	-0.197279	1.86107	0.48017	1	76.3872	66.5929
ENSMUSG00000085196	-0.185515	0.370623	0.514171	1	25.6922	22.6719
ENSMUSG00000085205	0.188674	0.308014	0.480546	1	21.5582	24.6118
ENSMUSG00000085208	-0.00649941	5.81416	0.947556	1	1140.59	1135.15
ENSMUSG00000085211	0.587341	2.58164	0.0148115	1	95.4218	143.383
ENSMUSG00000085213	-0.913419	1.72946	0.026098	1	84.5669	44.6267
ENSMUSG00000085214	-0.078799	0.77745	0.769754	1	33.6197	31.8862
ENSMUSG00000085229	0.194111	0.168929	0.431555	1	19.3529	22.2545
ENSMUSG00000085236	-0.141958	0.75405	0.550569	1	33.7194	30.5688
ENSMUSG00000085246	0.194101	0.339682	0.469224	1	22.0471	25.3006
ENSMUSG00000085247	0.426032	0.990245	0.119668	1	32.7124	44.0123
ENSMUSG00000085269	0.0153899	1.25844	0.96087	1	46.192	46.6828
ENSMUSG00000085274	-0.0590282	1.03741	0.776435	1	40.4384	38.8021
ENSMUSG00000085279	-0.373569	0.424446	0.198873	1	28.3094	21.8454
ENSMUSG00000085282	0.257884	0.567631	0.421871	1	25.6403	30.6714
ENSMUSG00000085287	0.126097	2.4749	0.461352	1	105.72	115.554
ENSMUSG00000085289	0.126573	1.24239	0.586061	1	43.9671	47.9744
ENSMUSG00000085295	-0.986767	0.689557	0.115024	1	40.2272	20.3512
ENSMUSG00000085303	0.141945	0.277161	0.600659	1	21.4974	23.7538
ENSMUSG00000085334	0.0382359	3.40293	0.785225	1	209.331	215.249
ENSMUSG00000085335	-0.201088	0.392705	0.462438	1	26.1889	22.7926
ENSMUSG00000085341	-0.00310172	0.345571	1	1	23.7957	23.7911
ENSMUSG00000085363	0.105414	0.14618	0.742634	1	19.621	21.1442
ENSMUSG00000085376	0.0168763	0.07811	1	1	19.3126	19.5093
ENSMUSG00000085379	-0.103272	1.06934	0.626544	1	41.9664	39.1202
ENSMUSG00000085382	0.269966	0.205449	0.479012	1	19.3007	23.2916
ENSMUSG00000085385	-0.0726115	3.99381	0.584343	1	328.66	312.813
ENSMUSG00000085399	0.0603828	1.0531	0.780721	1	39.1826	40.883
ENSMUSG00000085408	0.180655	0.947603	0.422722	1	34.7589	39.4576
ENSMUSG00000085419	0.000982462	0.181522	1	1	21.059	21.0039
ENSMUSG00000085433	0.199233	2.11825	0.284682	1	80.1473	91.9072
ENSMUSG00000085437	-0.0500716	0.101117	0.916181	1	20.0401	19.456
ENSMUSG00000085438	0.05551	7.48642	0.567048	1	3561.11	3700.78
ENSMUSG00000085440	0.153682	0.687979	0.525567	1	29.0698	32.3574
ENSMUSG00000085457	-0.105854	1.82912	0.621414	1	72.6058	67.4406
ENSMUSG00000085459	-0.0502578	0.0929616	0.857687	1	19.9715	19.2762
ENSMUSG00000085465	-0.0728118	0.0973011	0.813484	1	20.2671	19.2636
ENSMUSG00000085471	-0.318778	2.60606	0.137632	1	134.517	107.863
ENSMUSG00000085492	0.122065	1.8711	0.519224	1	69.0967	75.2353
ENSMUSG00000085499	0.0127943	2.46902	0.939548	1	109.615	110.772
ENSMUSG00000085517	-0.107272	1.9917	0.653402	1	81.6166	75.7515
ENSMUSG00000085519	0.744988	3.05206	0.0661029	1	124.213	208.479
ENSMUSG00000085558	-0.0824037	3.35523	0.652538	1	211.184	199.445
ENSMUSG00000085566	0.046203	2.99326	0.789055	1	156.791	161.962
ENSMUSG00000085583	-0.172291	0.193416	0.497989	1	22.3767	19.8729
ENSMUSG00000085586	0.045415	1.59645	0.808781	1	58.3132	60.3201
ENSMUSG00000085615	0.30844	1.89282	0.101372	1	65.5202	81.2518
ENSMUSG00000085622	0.127893	2.83377	0.404266	1	136.136	148.821
ENSMUSG00000085628	-0.0435405	1.04705	0.865457	1	40.47	39.3147
ENSMUSG00000085642	-0.022522	0.987271	0.926938	1	38.5045	37.9028
ENSMUSG00000085645	0.158915	0.575009	0.523649	1	26.6697	29.8663
ENSMUSG00000085657	0.282023	0.175248	0.294052	1	18.9265	23.0498
ENSMUSG00000085664	-0.238729	0.447421	0.338502	1	27.6767	23.5049
ENSMUSG00000085665	0.0867841	0.44306	0.703487	1	24.7047	26.3538
ENSMUSG00000085666	0.0459085	2.15228	0.802064	1	86.7459	89.4593
ENSMUSG00000085667	-0.0230982	1.04819	0.947755	1	40.1416	39.5832
ENSMUSG00000085687	0.0473186	1.93767	0.799786	1	74.3193	76.921
ENSMUSG00000085696	0.466052	1.52461	0.0394063	1	47.3358	65.4958
ENSMUSG00000085702	-0.1145	0.577945	0.72002	1	29.4361	27.1903
ENSMUSG00000085704	0.114371	2.41645	0.507034	1	102.056	110.452
ENSMUSG00000085705	-0.402322	0.156804	0.200025	1	23.422	17.691
ENSMUSG00000085713	-0.208789	1.12376	0.447773	1	45.182	39.0984
ENSMUSG00000085732	-0.00530913	0.933157	1	1	36.7053	36.5811
ENSMUSG00000085733	-0.141686	0.900085	0.534188	1	37.5809	34.0417
ENSMUSG00000085741	0.0658656	1.41988	0.745154	1	50.9675	53.4246
ENSMUSG00000085751	0.474932	1.09985	0.135384	1	34.8259	48.4576
ENSMUSG00000085766	-0.097211	1.10787	0.695899	1	43.0408	40.2343
ENSMUSG00000085767	-0.113052	0.349575	0.659967	1	24.8642	22.9399
ENSMUSG00000085776	0.219188	1.10839	0.282292	1	38.6273	44.9548
ENSMUSG00000085782	-0.0826705	1.46058	0.694611	1	55.2542	52.2409
ENSMUSG00000085784	0.115911	2.85833	0.587053	1	139.071	150.797
ENSMUSG00000085786	0.113912	2.8496	0.701236	1	138.356	149.671
ENSMUSG00000085792	0.242881	1.22718	0.462809	1	41.7527	49.387
ENSMUSG00000085793	-0.00594562	4.01176	0.965443	1	325.631	324.086
ENSMUSG00000085795	-0.117888	4.35699	0.521209	1	429.874	396.276
ENSMUSG00000085802	-0.172885	1.33819	0.427286	1	52.0313	46.2387
ENSMUSG00000085819	0.114339	1.21575	0.645233	1	43.2195	46.8615
ENSMUSG00000085829	0.0812541	1.63975	0.68833	1	59.347	62.9192
ENSMUSG00000085842	0.273689	0.31029	0.331647	1	20.8844	25.3048
ENSMUSG00000085847	-0.00338244	1.48608	1	1	54.6954	54.6922
ENSMUSG00000085875	0.260875	0.229942	0.303926	1	19.867	23.7822
ENSMUSG00000085881	-0.0426372	2.46291	0.852301	1	111.254	108.006
ENSMUSG00000085882	0.0803254	1.32811	0.724401	1	47.5257	50.3072
ENSMUSG00000085884	0.129219	1.48008	0.519947	1	51.9773	57.0033
ENSMUSG00000085887	-0.0331918	0.95859	0.920793	1	37.7667	36.9908
ENSMUSG00000085890	-0.0629719	0.976518	0.823895	1	38.5798	36.9637
ENSMUSG00000085894	-0.162637	1.1378	0.543476	1	44.8818	40.0978
ENSMUSG00000085908	0.267117	0.543884	0.335353	1	25.0937	30.2169
ENSMUSG00000085912	0.495889	2.00482	0.0688586	1	65.993	93.1003
ENSMUSG00000085913	-0.203498	1.56311	0.298619	1	61.8129	53.7959
ENSMUSG00000085914	-0.251539	0.257762	0.336265	1	24.1406	20.2558
ENSMUSG00000085925	-0.162729	1.17811	0.547491	1	46.2993	41.3534
ENSMUSG00000085929	-0.149167	0.0863438	0.555939	1	20.5609	18.5392
ENSMUSG00000085936	0.0674942	0.387649	0.804261	1	23.9071	25.0992
ENSMUSG00000085945	-0.195163	1.293	0.341558	1	50.9613	44.4578
ENSMUSG00000085956	0.0975654	0.623298	0.70688	1	28.3262	30.3374
ENSMUSG00000085958	0.17388	0.792676	0.547823	1	31.1349	35.1601
ENSMUSG00000085962	0.0993548	1.08552	0.690287	1	39.6474	42.5207
ENSMUSG00000085971	0.195103	0.38543	0.437973	1	22.8906	26.2336
ENSMUSG00000085975	-0.128643	0.421286	0.657733	1	26.1538	23.9132
ENSMUSG00000085977	-0.266669	0.33036	0.358499	1	25.6958	21.3517
ENSMUSG00000086003	0.0862336	2.50082	0.660356	1	109.393	116.15
ENSMUSG00000086016	-0.0218119	0.662314	0.941846	1	30.3262	29.8259
ENSMUSG00000086039	0.0426375	0.761694	0.859518	1	31.8179	32.8147
ENSMUSG00000086040	0.090761	1.60064	0.82466	1	57.3887	61.1626
ENSMUSG00000086043	0.12354	2.05711	0.564051	1	78.847	85.9789
ENSMUSG00000086047	-0.120545	0.329784	0.636632	1	24.3475	22.5181
ENSMUSG00000086058	0.0382983	0.69224	0.921276	1	30.5179	31.3332
ENSMUSG00000086069	-0.0682922	0.310891	0.838894	1	23.5298	22.5022
ENSMUSG00000086084	0.182532	2.10807	0.354138	1	79.9282	90.8248
ENSMUSG00000086111	0.148804	1.21468	0.51638	1	42.7927	47.4103
ENSMUSG00000086119	0.181653	1.52259	0.411594	1	52.7063	59.8507
ENSMUSG00000086134	-0.174558	1.55675	0.439716	1	60.9296	54.0884
ENSMUSG00000086158	0.16162	2.54843	0.345555	1	110.089	123.07
ENSMUSG00000086174	0.303166	1.37189	0.197183	1	45.1195	55.7251
ENSMUSG00000086181	0.188293	1.37633	0.450958	1	47.3961	54.0273
ENSMUSG00000086199	0.173418	1.35642	0.417366	1	46.8649	53.0015
ENSMUSG00000086212	0.214948	0.636213	0.31412	1	27.2105	31.7732
ENSMUSG00000086213	0.197928	1.93399	0.356969	1	70.3098	80.6041
ENSMUSG00000086233	0.242768	1.47036	0.381121	1	49.6636	58.7812
ENSMUSG00000086247	0.00570396	2.15332	0.971519	1	87.8324	88.3542
ENSMUSG00000086268	0.4088	-0.0771595	0.185292	1	14.8268	19.7213
ENSMUSG00000086269	-0.0177168	2.08555	0.956571	1	84.467	83.4904
ENSMUSG00000086287	0.102952	1.10442	0.686632	1	40.1843	43.1405
ENSMUSG00000086288	0.117337	0.150983	0.623332	1	19.6311	21.374
ENSMUSG00000086290	-0.0530767	3.40882	0.740552	1	216.979	209.225
ENSMUSG00000086291	-0.138041	2.86938	0.466737	1	152.939	139.039
ENSMUSG00000086311	0.0223422	1.12071	0.929891	1	41.6435	42.3563
ENSMUSG00000086328	0.156037	0.141719	0.593304	1	19.2871	21.4869
ENSMUSG00000086330	0.0729305	1.44468	0.747841	1	51.7035	54.4842
ENSMUSG00000086331	0.436757	2.01716	0.105898	1	68.0828	92.1923
ENSMUSG00000086350	0.0832958	1.96272	0.656673	1	74.772	79.3094
ENSMUSG00000086385	0.036224	0.203649	0.910403	1	20.9663	21.508
ENSMUSG00000086387	0.145543	0.508359	0.509374	1	25.4923	28.228
ENSMUSG00000086392	0.569315	0.621645	0.0227773	1	23.55	34.9782
ENSMUSG00000086399	-0.131905	2.23671	0.494345	1	97.6897	89.2716
ENSMUSG00000086429	-0.115393	3.29796	0.420669	1	205.101	189.419
ENSMUSG00000086430	0.116064	0.573464	0.613248	1	27.0319	29.3555
ENSMUSG00000086432	0.277516	2.43389	0.192747	1	97.3185	117.924
ENSMUSG00000086448	0.232422	1.66917	0.242923	1	57.3925	67.5206
ENSMUSG00000086451	-0.0106755	0.754871	0.980074	1	32.3542	32.1325
ENSMUSG00000086464	0.0346663	0.930295	0.867077	1	36.1615	37.0871
ENSMUSG00000086499	-0.511571	0.823201	0.0410845	1	39.5682	27.7827
ENSMUSG00000086502	0.19445	2.14716	0.288193	1	81.8126	93.7634
ENSMUSG00000086507	-0.637808	3.40177	0.00895059	1	257.989	165.75
ENSMUSG00000086513	-0.219005	1.99447	0.271869	1	84.6732	72.752
ENSMUSG00000086533	0.0707738	0.421957	0.779281	1	24.5157	25.7671
ENSMUSG00000086541	0.164178	0.446967	0.570873	1	24.1055	27.0199
ENSMUSG00000086546	0.433646	0.857718	0.217035	1	29.6662	40.1419
ENSMUSG00000086560	-0.143485	0.629713	0.610066	1	30.7413	27.8609
ENSMUSG00000086564	-0.243227	0.727043	0.407939	1	34.0424	28.7438
ENSMUSG00000086567	0.144329	3.97963	0.465789	1	301.745	333.487
ENSMUSG00000086568	0.0537404	1.73224	0.792668	1	64.0191	66.5412
ENSMUSG00000086583	0.00506656	2.21335	0.981172	1	91.7879	92.089
ENSMUSG00000086584	0.386503	2.2829	0.0625839	1	83.8664	109.607
ENSMUSG00000086596	0.520489	1.2336	0.298347	1	37.4715	54.0221
ENSMUSG00000086600	0.176714	0.355133	0.517266	1	22.415	25.4082
ENSMUSG00000086602	0.0450827	2.76049	0.825902	1	133.156	137.493
ENSMUSG00000086605	0.387076	4.0007	0.026753	1	279.423	365.408
ENSMUSG00000086610	0.248075	1.1427	0.311283	1	39.2159	46.5339
ENSMUSG00000086638	-0.369521	0.285792	0.138837	1	25.4862	19.7957
ENSMUSG00000086665	-0.104757	2.0416	0.713477	1	84.3048	78.3611
ENSMUSG00000086675	0.0571258	1.50494	0.82933	1	54.277	56.4913
ENSMUSG00000086677	0.0637986	1.23363	0.77226	1	44.7322	46.7596
ENSMUSG00000086679	0.249229	3.06501	0.214502	1	153.246	182.174
ENSMUSG00000086682	-0.0290046	1.49973	0.904217	1	55.749	54.7927
ENSMUSG00000086688	0.133064	2.94918	0.35167	1	147.336	161.697
ENSMUSG00000086693	-0.103354	0.345439	0.723299	1	24.4777	22.8389
ENSMUSG00000086709	0.279896	0.323649	0.317669	1	21.152	25.7314
ENSMUSG00000086714	0.0130545	0.192377	1	1	21.0326	21.1884
ENSMUSG00000086725	0.174409	2.56113	0.311276	1	110.508	124.785
ENSMUSG00000086728	0.00552994	1.14346	0.98354	1	42.6807	42.9147
ENSMUSG00000086740	0.15603	1.49724	0.447647	1	52.1944	58.2362
ENSMUSG00000086742	-0.382925	0.801045	0.0863297	1	37.618	28.8288
ENSMUSG00000086753	0.0928141	1.86619	0.630093	1	69.5397	74.1945
ENSMUSG00000086763	-0.621658	0.875159	0.0288002	1	42.3839	27.4866
ENSMUSG00000086769	0.0565912	1.4267	0.800271	1	51.4561	53.5955
ENSMUSG00000086782	-0.0970554	3.33127	0.548158	1	208.574	195.134
ENSMUSG00000086784	0.0715363	5.29386	0.601021	1	773.371	812.276
ENSMUSG00000086786	-0.220627	1.90726	0.333694	1	79.7238	68.3976
ENSMUSG00000086825	0.160263	3.13029	0.385991	1	165.564	185.127
ENSMUSG00000086836	0.245737	0.250893	0.328592	1	20.2633	24.0807
ENSMUSG00000086837	-0.159981	0.0931174	0.546603	1	20.67	18.5149
ENSMUSG00000086841	-0.151916	4.03665	0.41051	1	347.723	312.991
ENSMUSG00000086859	0.0214166	3.93692	0.883872	1	305.938	310.641
ENSMUSG00000086864	-0.066428	0.321931	0.827541	1	23.855	22.7762
ENSMUSG00000086869	-0.138114	0.588332	0.539375	1	29.8344	27.1255
ENSMUSG00000086889	-0.0154336	0.636564	0.978964	1	29.62	29.4163
ENSMUSG00000086914	0.0984324	1.21315	0.687625	1	43.5061	46.613
ENSMUSG00000086915	0.126405	0.800427	0.589608	1	31.7473	34.6909
ENSMUSG00000086924	0.138821	1.66098	0.507486	1	59.1443	65.1852
ENSMUSG00000086928	0.0629202	0.155813	0.830442	1	20.2105	21.0864
ENSMUSG00000086946	-0.658248	0.853515	0.0184186	1	42.1684	26.7063
ENSMUSG00000086962	-0.20079	0.682436	0.389731	1	32.6447	28.4055
ENSMUSG00000086968	0.242483	1.8934	0.19583	1	67.2797	79.445
ENSMUSG00000086969	0.038761	0.429291	0.901264	1	24.9348	25.6387
ENSMUSG00000086991	-0.0179477	0.406172	0.977805	1	25.0038	24.7341
ENSMUSG00000086995	0.415695	0.879374	0.227826	1	30.3262	40.44
ENSMUSG00000086997	-0.451649	1.06781	0.0919889	1	46.5983	34.0529
ENSMUSG00000087006	-0.163252	0.668027	0.565583	1	31.8829	28.4678
ENSMUSG00000087013	-0.124943	0.388465	0.643167	1	25.631	23.5199
ENSMUSG00000087014	-0.244205	0.293213	0.383885	1	24.7087	20.8473
ENSMUSG00000087028	0.25747	0.332828	0.345944	1	21.4637	25.7443
ENSMUSG00000087036	-0.179172	0.491538	0.463494	1	28.1043	24.8689
ENSMUSG00000087041	0.139471	2.80506	0.495581	1	132.93	146.444
ENSMUSG00000087057	-0.326473	1.13248	0.245185	1	47.2372	37.6543
ENSMUSG00000087064	-0.254425	0.706996	0.261022	1	33.7727	28.3631
ENSMUSG00000087079	-0.0852017	1.47222	0.774759	1	55.7163	52.4996
ENSMUSG00000087088	-0.384858	0.632848	0.0932501	1	33.2368	25.4698
ENSMUSG00000087095	0.211476	1.20939	0.427677	1	41.6447	48.2576
ENSMUSG00000087107	-0.474128	3.47437	0.112558	1	259.21	186.59
ENSMUSG00000087108	0.290945	1.18526	0.260378	1	39.755	48.6442
ENSMUSG00000087113	-0.477068	0.364526	0.0940648	1	27.8567	20.0057
ENSMUSG00000087119	0.0696923	3.7648	0.607527	1	266.917	279.992
ENSMUSG00000087128	0.255292	0.610107	0.245941	1	26.3982	31.5869
ENSMUSG00000087129	-0.137548	1.24712	0.557247	1	48.2118	43.8804
ENSMUSG00000087138	0.153875	1.35051	0.424145	1	46.9873	52.418
ENSMUSG00000087141	-0.188481	2.27452	0.448469	1	102.224	89.6942
ENSMUSG00000087143	-0.130575	0.847415	0.536046	1	36.0443	32.8364
ENSMUSG00000087150	-0.0968505	1.72374	0.680309	1	67.0565	62.6693
ENSMUSG00000087153	0.261477	2.49442	0.0975937	1	102.02	122.376
ENSMUSG00000087165	-0.0659842	2.21509	0.708373	1	94.2573	89.9632
ENSMUSG00000087177	0.103181	3.40556	0.475271	1	205.035	220.394
ENSMUSG00000087178	0.0377503	0.784913	0.887814	1	32.546	33.3591
ENSMUSG00000087181	-0.321017	0.651796	0.20796	1	33.0569	26.4947
ENSMUSG00000087203	0.444988	0.22946	0.191584	1	18.4836	25.2105
ENSMUSG00000087221	0.225145	1.24402	0.276211	1	42.4958	49.7286
ENSMUSG00000087222	-0.0378392	1.06748	0.879217	1	40.9404	39.9565
ENSMUSG00000087231	0.0534922	1.45341	0.826622	1	52.4572	54.4451
ENSMUSG00000087233	0.0332096	1.00045	0.882271	1	38.0637	38.9969
ENSMUSG00000087242	0.000418937	0.247193	1	1	22.0432	22.052
ENSMUSG00000087259	0.0697453	1.19034	0.791216	1	43.1668	45.2864
ENSMUSG00000087260	0.0843479	4.76867	0.517265	1	534.364	566.144
ENSMUSG00000087266	0.317582	1.05516	0.11378	1	35.6836	44.662
ENSMUSG00000087269	0.299546	1.6182	0.0764469	1	53.9743	66.4986
ENSMUSG00000087291	0.0962873	2.65865	0.611833	1	121.838	130.254
ENSMUSG00000087305	0.199384	1.8586	0.318063	1	66.6365	76.5695
ENSMUSG00000087312	-0.0786375	2.77702	0.740016	1	140.484	133.071
ENSMUSG00000087314	0.227388	0.319142	0.393237	1	21.4714	25.2473
ENSMUSG00000087317	-0.173541	0.207198	0.521888	1	22.6398	20.1417
ENSMUSG00000087319	0.542174	1.23011	0.026945	1	37.2132	54.2447
ENSMUSG00000087331	0.350646	1.11533	0.104761	1	36.9562	47.0938
ENSMUSG00000087347	0.000156795	0.643192	1	1	29.6785	29.6846
ENSMUSG00000087354	-0.0153764	0.20223	1	1	21.4115	21.1988
ENSMUSG00000087361	-0.14137	0.84526	0.577833	1	36.0083	32.6851
ENSMUSG00000087366	0.217763	0.405577	0.365595	1	23.021	26.8409
ENSMUSG00000087370	-0.0492601	5.63635	0.585594	1	1022.68	988.667
ENSMUSG00000087380	0.0803117	3.48219	0.563506	1	218.138	230.749
ENSMUSG00000087381	-0.141264	1.04348	0.49507	1	41.7121	37.8422
ENSMUSG00000087382	0.00734714	6.25634	0.953551	1	1542.56	1550.78
ENSMUSG00000087384	0.305914	0.567948	0.223519	1	25.0723	31.0453
ENSMUSG00000087385	0.0643091	2.91481	0.668774	1	147.381	154.302
ENSMUSG00000087397	-0.0750194	0.839935	0.781909	1	35.2021	33.4164
ENSMUSG00000087413	0.457081	1.18969	0.0778996	1	37.3822	51.2885
ENSMUSG00000087429	0.224718	0.129951	0.362192	1	18.673	21.8108
ENSMUSG00000087445	0.280735	0.664405	0.350366	1	27.2235	33.0866
ENSMUSG00000087475	0.193537	3.0041	0.385383	1	149.813	171.389
ENSMUSG00000087478	0.361339	0.311397	0.160148	1	20.2902	26.1689
ENSMUSG00000087480	0.0921782	2.60009	0.653692	1	116.892	124.734
ENSMUSG00000087481	0.223986	0.269739	0.418415	1	20.7112	24.2233
ENSMUSG00000087484	0.0724326	1.12579	0.777057	1	41.111	43.263
ENSMUSG00000087497	0.101322	0.839689	0.676162	1	33.0926	35.5904
ENSMUSG00000087500	0.187628	0.642865	0.495975	1	27.8025	31.6046
ENSMUSG00000087502	-0.0537983	2.46392	0.772019	1	111.74	107.767
ENSMUSG00000087507	0.31228	0.802239	0.175819	1	29.7331	36.9847
ENSMUSG00000087523	0.0155856	0.82984	0.940064	1	33.8032	34.2168
ENSMUSG00000087528	-0.41631	0.567966	0.0517877	1	31.9788	23.9475
ENSMUSG00000087535	-0.203866	3.0142	0.258273	1	172.922	150.282
ENSMUSG00000087543	-0.0627676	2.32212	0.753789	1	101.348	97.1944
ENSMUSG00000087556	-0.2364	2.00584	0.160854	1	85.7586	72.8514
ENSMUSG00000087557	-0.0342404	0.356052	0.919022	1	24.2076	23.7133
ENSMUSG00000087574	0.160581	1.6019	0.431139	1	56.2472	62.9277
ENSMUSG00000087590	0.0149123	2.16864	0.941708	1	88.514	89.561
ENSMUSG00000087593	-0.168016	0.273864	0.520485	1	23.8144	21.2015
ENSMUSG00000087594	0.220341	3.367	0.243189	1	191.231	222.975
ENSMUSG00000087597	0.0515048	1.22034	0.825886	1	44.337	46.0189
ENSMUSG00000087598	0.0539678	3.48017	0.674349	1	219.759	228.371
ENSMUSG00000087611	0.0126252	0.161218	1	1	20.6574	20.8411
ENSMUSG00000087658	0.170136	2.61307	0.331003	1	114.715	129.25
ENSMUSG00000087672	0.0185585	0.593635	0.956826	1	28.3459	28.7905
ENSMUSG00000087679	0.0688576	5.99915	0.552638	1	1263.19	1324.55
ENSMUSG00000087687	0.267945	3.701	0.16384	1	237.348	285.742
ENSMUSG00000087690	-0.072958	1.08363	0.740251	1	41.9995	39.92
ENSMUSG00000087691	0.0900081	1.7574	0.664166	1	64.3697	68.5666
ENSMUSG00000087700	-0.527773	1.0464	0.0168725	1	46.9718	32.5942
ENSMUSG00000087703	0.043095	1.01499	0.857186	1	38.4159	39.5926
ENSMUSG00000087819	-0.359131	0.938895	0.141892	1	41.359	32.2982
ENSMUSG00000087881	0.221773	3.77801	0.346891	1	254.708	297.051
ENSMUSG00000087968	0.0939767	3.44576	0.601386	1	211.646	225.833
ENSMUSG00000088170	-0.0583704	1.59141	0.776596	1	60.2046	57.9004
ENSMUSG00000088185	0.268542	7.57718	0.244538	1	3507.89	4225.6
ENSMUSG00000088609	0.697131	4.9999	0.12143	1	492.654	799.168
ENSMUSG00000088689	0.255155	1.63149	0.29925	1	55.3697	66.1303
ENSMUSG00000088789	0.408209	6.52148	0.0890318	1	1597.87	2120.48
ENSMUSG00000088803	0.416818	1.36058	0.0692097	1	42.9708	57.2916
ENSMUSG00000089129	0.128402	0.152766	0.599025	1	19.6474	21.5272
ENSMUSG00000089235	0.0459549	4.91404	0.803707	1	599.022	618.389
ENSMUSG00000089281	0.160376	2.41097	0.486251	1	99.8727	111.629
ENSMUSG00000089365	0.266517	0.224919	0.265689	1	19.7087	23.712
ENSMUSG00000089417	0.274218	6.76797	0.158841	1	1996.84	2414.88
ENSMUSG00000089525	-0.110223	1.4482	0.637721	1	55.1723	51.1463
ENSMUSG00000089617	0.249438	5.75957	0.275572	1	1001.04	1189.99
ENSMUSG00000089635	0.158727	0.599336	0.622719	1	27.2087	30.3843
ENSMUSG00000089636	-0.299758	0.322563	0.256468	1	25.6377	20.9195
ENSMUSG00000089651	-0.311408	0.625445	0.201208	1	32.2988	26.0426
ENSMUSG00000089665	0.316685	4.8106	0.0371892	1	504.799	628.47
ENSMUSG00000089669	-0.157827	1.15889	0.432212	1	45.4681	40.8377
ENSMUSG00000089672	-0.737179	5.32426	0.0797173	1	1011.51	606.969
ENSMUSG00000089682	0.070496	6.53384	0.523513	1	1829.54	1920.94
ENSMUSG00000089687	0.216003	0.562261	0.401245	1	25.8172	30.0106
ENSMUSG00000089704	0.169648	2.26118	0.367776	1	89.6072	100.83
ENSMUSG00000089706	-0.0617028	2.13217	0.758419	1	88.6226	84.9659
ENSMUSG00000089714	0.327453	0.778754	0.169291	1	29.0915	36.5191
ENSMUSG00000089715	0.0669319	5.80858	0.560215	1	1107.26	1159.78
ENSMUSG00000089716	0.179143	1.46075	0.43408	1	50.3652	57.0898
ENSMUSG00000089726	-0.184774	2.07067	0.342291	1	88.2221	77.7025
ENSMUSG00000089729	-0.217016	0.65619	0.359932	1	32.1154	27.6484
ENSMUSG00000089735	0.242647	0.833761	0.271309	1	31.2313	37.0676
ENSMUSG00000089736	-0.179253	0.565588	0.463354	1	29.693	26.2104
ENSMUSG00000089744	0.173333	0.716448	0.464543	1	29.4203	33.228
ENSMUSG00000089753	-0.326365	0.975212	0.189495	1	41.942	33.4204
ENSMUSG00000089762	-0.267993	3.152	0.217187	1	194.433	161.458
ENSMUSG00000089763	0.063355	0.612933	0.849253	1	28.4412	29.6746
ENSMUSG00000089769	0.00710554	0.818678	1	1	33.6299	33.7696
ENSMUSG00000089774	0.397722	8.31206	0.103878	1	5555.22	7318.63
ENSMUSG00000089783	0.618391	4.06891	0.00617519	1	266.793	409.62
ENSMUSG00000089785	0.0664188	1.36868	0.768196	1	49.176	51.4999
ENSMUSG00000089788	-0.123479	4.04789	0.319363	1	347.086	319.005
ENSMUSG00000089796	-0.409442	1.36844	0.113874	1	57.4005	43.2008
ENSMUSG00000089798	0.274466	1.0343	0.230598	1	35.7207	43.3885
ENSMUSG00000089810	-0.0501831	2.73099	0.744008	1	134.778	130.279
ENSMUSG00000089817	-0.0181673	1.03401	0.950472	1	39.7027	39.2543
ENSMUSG00000089818	0.092298	0.884685	0.667209	1	34.2405	36.5588
ENSMUSG00000089820	-0.0401486	0.355411	0.925974	1	24.1732	23.5895
ENSMUSG00000089824	0.023655	3.81713	0.858454	1	281.093	286.049
ENSMUSG00000089827	-0.630032	2.32357	0.0117883	1	120.648	77.922
ENSMUSG00000089829	0.316746	1.20336	0.238157	1	39.9253	49.6962
ENSMUSG00000089832	-0.0392942	3.62612	0.77452	1	251.6	244.706
ENSMUSG00000089844	-0.0221412	2.68859	0.903256	1	129.585	127.588
ENSMUSG00000089847	-0.00206116	2.5322	1	1	115.213	115.191
ENSMUSG00000089857	0.0217428	1.9102	0.912005	1	73.5971	74.7247
ENSMUSG00000089862	0.0907298	4.17674	0.490177	1	353.138	375.843
ENSMUSG00000089872	-0.0445358	5.52411	0.660806	1	944.538	915.948
ENSMUSG00000089875	0.139849	1.9929	0.437225	1	74.7145	82.5589
ENSMUSG00000089876	0.257456	1.54143	0.335632	1	52.0505	62.2497
ENSMUSG00000089889	0.146239	1.2328	0.507097	1	43.3588	48.0218
ENSMUSG00000089901	-0.703819	2.26845	0.170203	1	118.295	72.5247
ENSMUSG00000089911	0.0044462	5.83348	0.962239	1	1151.47	1155.04
ENSMUSG00000089917	-0.0421131	5.23497	0.675677	1	771.948	749.906
ENSMUSG00000089940	-0.132129	2.43052	0.456646	1	112.021	102.294
ENSMUSG00000089941	0.571599	3.04724	0.0104239	1	133.178	198.083
ENSMUSG00000089942	-0.591895	3.8189	0.0880688	1	340.895	226.193
ENSMUSG00000089943	-0.145846	0.867099	0.594823	1	36.609	33.1135
ENSMUSG00000089944	0.224595	2.61725	0.288488	1	112.791	131.785
ENSMUSG00000089989	0.0247001	2.91292	0.895444	1	149.302	151.912
ENSMUSG00000089991	0.165665	1.11354	0.561622	1	39.3056	44.1091
ENSMUSG00000089992	0.127954	7.5788	0.373412	1	3699.75	4042.84
ENSMUSG00000089998	-0.0220151	0.594292	0.952274	1	28.7332	28.4234
ENSMUSG00000090000	0.0730411	3.24199	0.59105	1	184.918	194.426
ENSMUSG00000090002	0.357778	0.381545	0.167002	1	21.348	27.4543
ENSMUSG00000090004	-0.228699	0.167767	0.369324	1	22.3814	19.0732
ENSMUSG00000090015	0.0730535	2.50291	0.645668	1	109.928	115.771
ENSMUSG00000090017	-0.36524	0.426971	0.423142	1	28.398	21.7977
ENSMUSG00000090019	0.099501	3.46698	0.536554	1	214.479	229.736
ENSMUSG00000090031	0.00253994	1.59783	0.98874	1	59.2133	59.4253
ENSMUSG00000090035	-0.0174643	4.70565	0.866775	1	529.981	523.314
ENSMUSG00000090043	-0.0875314	0.484747	0.726059	1	27.1248	25.5436
ENSMUSG00000090078	0.287384	0.542573	0.248362	1	24.7501	30.2844
ENSMUSG00000090083	0.0223718	5.08103	0.830804	1	678.499	688.976
ENSMUSG00000090086	-0.0715892	4.47195	0.61396	1	458.477	436.628
ENSMUSG00000090093	0.107596	2.89334	0.55405	1	143.075	154.093
ENSMUSG00000090100	0.0658234	4.35643	0.577107	1	403.48	422.511
ENSMUSG00000090112	0.0505136	6.25609	0.628266	1	1519.18	1573.67
ENSMUSG00000090115	0.121644	3.18548	0.389272	1	174.64	190.125
ENSMUSG00000090118	-0.0438743	1.11712	0.847596	1	42.5293	41.2983
ENSMUSG00000090124	-0.116718	3.98482	0.492824	1	331.541	305.667
ENSMUSG00000090126	0.376109	5.35144	0.00847369	1	718.301	932.138
ENSMUSG00000090137	0.0419001	2.17888	0.827156	1	88.3831	91.0725
ENSMUSG00000090145	0.0256398	3.60294	0.869547	1	242.047	246.338
ENSMUSG00000090150	0.134335	7.52881	0.457037	1	3565.34	3913.44
ENSMUSG00000090164	0.113611	1.7638	0.568259	1	64.1844	69.5045
ENSMUSG00000090173	0.160745	0.307686	0.53726	1	21.8355	24.4378
ENSMUSG00000090174	-0.434589	0.317815	0.0986906	1	26.6058	19.7045
ENSMUSG00000090186	-0.0518474	5.66232	0.760629	1	1042.44	1005.57
ENSMUSG00000090208	-0.000430376	0.416353	1	1	25.1303	25.1243
ENSMUSG00000090210	0.0924975	0.995351	0.742699	1	37.1249	39.5831
ENSMUSG00000090213	-0.195443	5.56562	0.154539	1	1022.2	892.588
ENSMUSG00000090215	-0.110322	0.613137	0.63838	1	30.1228	27.8376
ENSMUSG00000090220	0.0173223	0.217708	0.949586	1	21.5199	21.7989
ENSMUSG00000090222	-0.0627954	1.90976	0.753885	1	75.7118	72.6188
ENSMUSG00000090230	-0.404291	0.331222	0.169877	1	26.6365	20.0905
ENSMUSG00000090231	-0.16278	1.38392	0.503432	1	53.7792	47.9702
ENSMUSG00000090247	-0.0155538	0.863001	0.957909	1	35.0717	34.7011
ENSMUSG00000090258	0.171186	3.14974	0.239569	1	167.285	188.339
ENSMUSG00000090262	0.0321317	5.98126	0.77153	1	1263.74	1292.11
ENSMUSG00000090264	0.204279	0.315556	0.395072	1	21.5869	24.8436
ENSMUSG00000090266	0.0356166	3.61077	0.797828	1	242.558	248.468
ENSMUSG00000090272	-0.231778	4.64793	0.0681697	1	546.359	465.273
ENSMUSG00000090278	-0.219499	0.670078	0.482869	1	32.4424	27.8468
ENSMUSG00000090290	-0.0657523	3.82386	0.636006	1	291.2	278.469
ENSMUSG00000090293	0.358592	1.43273	0.159214	1	46.3462	59.4097
ENSMUSG00000090307	-0.54811	1.42617	0.0894049	1	62.0595	42.4145
ENSMUSG00000090330	-0.0560667	1.27887	0.793607	1	48.0859	46.1646
ENSMUSG00000090369	0.205047	0.251453	0.458738	1	20.5833	23.7595
ENSMUSG00000090386	0.179485	4.63277	0.123152	1	469.455	531.802
ENSMUSG00000090387	0.033231	1.09397	0.879087	1	40.8283	41.8241
ENSMUSG00000090394	-0.136055	4.98125	0.31428	1	667.806	607.935
ENSMUSG00000090399	-0.369477	3.2041	0.0775937	1	208.01	161.022
ENSMUSG00000090486	0.198233	1.05513	0.560904	1	37.4056	42.9154
ENSMUSG00000090489	-0.288352	0.72633	0.201234	1	34.6897	28.372
ENSMUSG00000090500	-0.00456608	0.732772	1	1	31.7257	31.5687
ENSMUSG00000090516	-0.417998	1.02585	0.0966747	1	44.7113	33.5261
ENSMUSG00000090523	0.252019	4.88126	0.157687	1	543.288	646.885
ENSMUSG00000090553	0.124083	4.2334	0.427554	1	362.829	395.24
ENSMUSG00000090559	0.0671009	1.64257	0.735926	1	59.7412	62.7359
ENSMUSG00000090565	-0.174739	1.21684	0.45628	1	47.6915	42.3218
ENSMUSG00000090582	0.0703732	2.33885	0.689322	1	98.0399	102.915
ENSMUSG00000090592	0.11168	0.436648	0.686935	1	24.403	26.4137
ENSMUSG00000090622	0.0942848	2.45638	0.635009	1	105.624	112.837
ENSMUSG00000090626	0.259343	2.49439	0.187142	1	102.241	122.323
ENSMUSG00000090628	-0.403505	1.07674	0.0432081	1	46.2406	35.0057
ENSMUSG00000090641	0.0734119	2.14549	0.673527	1	85.3566	89.9763
ENSMUSG00000090659	0.0238845	2.13575	0.913296	1	86.3463	87.8527
ENSMUSG00000090663	0.0217918	4.51351	0.878595	1	457.137	464.273
ENSMUSG00000090673	-0.109527	4.48475	0.323952	1	468.686	434.399
ENSMUSG00000090698	-0.730652	3.36204	0.0114898	1	257.231	154.887
ENSMUSG00000090733	0.109412	7.19755	0.519245	1	2859	3084.28
ENSMUSG00000090761	0.0775707	0.573248	0.778491	1	27.4385	28.9373
ENSMUSG00000090779	0.177512	0.299779	0.486511	1	21.5179	24.4376
ENSMUSG00000090785	-0.52173	0.930989	0.183382	1	43.0952	29.8292
ENSMUSG00000090799	-0.263837	1.74331	0.201997	1	71.8759	59.7511
ENSMUSG00000090841	0.0516852	9.47636	0.677913	1	14170.4	14687
ENSMUSG00000090855	0.0981437	0.13898	0.719313	1	19.6089	21.056
ENSMUSG00000090862	0.0876614	6.42242	0.585775	1	1682.86	1788.26
ENSMUSG00000090873	-0.161721	0.883556	0.513831	1	37.3115	33.36
ENSMUSG00000090877	-0.231578	3.29045	0.299277	1	211.68	180.291
ENSMUSG00000090919	0.00649953	0.212936	1	1	21.5093	21.5849
ENSMUSG00000090935	0.0714948	5.61524	0.526709	1	966.678	1015.61
ENSMUSG00000090936	0.076641	0.474632	0.741821	1	25.3872	26.8287
ENSMUSG00000090939	0.135334	1.01608	0.643181	1	37.0712	40.7107
ENSMUSG00000090942	0.00268912	1.65697	1	1	61.9299	62.0759
ENSMUSG00000090946	-0.24406	5.15158	0.024152	1	778.605	657.507
ENSMUSG00000090952	-0.0457929	2.44713	0.805618	1	110.185	106.803
ENSMUSG00000090958	-0.294119	4.43876	0.116965	1	481.518	392.834
ENSMUSG00000091050	-0.0531965	0.373231	0.86319	1	24.7045	23.8861
ENSMUSG00000091058	-0.0164629	4.85196	0.87164	1	586.47	579.671
ENSMUSG00000091082	-0.00933896	0.195785	0.97351	1	21.2137	21.0776
ENSMUSG00000091089	0.0153288	2.13383	0.957811	1	86.4397	87.2607
ENSMUSG00000091119	0.227323	3.58913	0.139303	1	222.878	261.001
ENSMUSG00000091144	-0.163824	1.36689	0.430117	1	53.0424	47.3515
ENSMUSG00000091159	0.147298	0.592949	0.547842	1	27.1267	30.0472
ENSMUSG00000091183	0.100163	1.34226	0.662483	1	47.6877	51.1311
ENSMUSG00000091191	-0.147937	1.07783	0.520284	1	42.8783	38.7227
ENSMUSG00000091199	-0.168819	2.30555	0.361611	1	103.959	92.4113
ENSMUSG00000091223	0.0725887	4.49514	0.521917	1	443.484	466.323
ENSMUSG00000091243	-0.0381677	6.66783	0.831584	1	2085.17	2030.79
ENSMUSG00000091264	-0.0379559	4.37327	0.747297	1	423.311	412.418
ENSMUSG00000091337	0.0816826	4.99797	0.494876	1	627.221	663.643
ENSMUSG00000091345	0.252551	6.91019	0.680354	1	2221.57	2646.81
ENSMUSG00000091363	-0.0810455	1.22772	0.696252	1	46.7227	44.1533
ENSMUSG00000091405	0.0839221	3.59147	0.672154	1	235.138	249.202
ENSMUSG00000091421	-0.279936	0.412802	0.255936	1	27.3455	22.5335
ENSMUSG00000091426	0.0679759	0.657046	0.755919	1	29.1725	30.6882
ENSMUSG00000091438	-0.261499	0.318326	0.290644	1	25.258	21.0935
ENSMUSG00000091474	0.0943453	3.49248	0.493121	1	218.703	233.491
ENSMUSG00000091475	0.0557574	0.334169	0.834028	1	23.0353	23.9619
ENSMUSG00000091509	0.00564301	2.08193	0.972532	1	83.5523	84.0094
ENSMUSG00000091512	0.0991538	5.04344	0.37584	1	643.38	688.911
ENSMUSG00000091514	0.106345	0.267201	0.734242	1	21.6337	23.304
ENSMUSG00000091515	0.185164	1.75641	0.289188	1	62.2085	70.8236
ENSMUSG00000091523	0.0668868	0.664187	0.760823	1	29.292	30.8488
ENSMUSG00000091534	-0.323066	0.279274	0.197335	1	25.0163	20.0681
ENSMUSG00000091537	0.103997	5.32394	0.418374	1	780.446	838.571
ENSMUSG00000091549	-0.127675	2.40411	0.395333	1	109.88	100.563
ENSMUSG00000091558	0.0181894	0.629929	0.939083	1	29.0453	29.5324
ENSMUSG00000091561	0.203414	0.506525	0.479077	1	24.9814	28.7885
ENSMUSG00000091562	0.0321596	5.46853	0.759414	1	884.938	905.182
ENSMUSG00000091575	0.1185	1.14409	0.753316	1	41.0509	44.3622
ENSMUSG00000091577	0.304077	0.713161	0.178603	1	27.9269	34.5259
ENSMUSG00000091586	0.0417323	5.41913	0.779486	1	852.372	877.516
ENSMUSG00000091623	-0.0688335	0.66823	0.776859	1	30.8658	29.4553
ENSMUSG00000091625	0.0539938	1.81716	0.782906	1	68.1744	70.7023
ENSMUSG00000091649	-0.181505	1.81666	0.481003	1	73.6504	64.9304
ENSMUSG00000091705	-0.0900952	7.41348	0.599548	1	3559.64	3344.08
ENSMUSG00000091747	-0.0252449	4.73544	0.900317	1	542.376	532.924
ENSMUSG00000091764	0.103779	1.02486	0.647798	1	37.7963	40.5606
ENSMUSG00000091784	0.199348	-0.0862664	0.533599	1	15.8676	18.259
ENSMUSG00000091803	0.153405	2.39606	0.392161	1	99.141	110.251
ENSMUSG00000091811	-0.0314026	4.17724	0.829688	1	368.458	360.583
ENSMUSG00000091831	-0.20867	1.39197	0.301019	1	54.885	47.4412
ENSMUSG00000091896	-0.00446685	5.43994	0.963119	1	878.893	875.998
ENSMUSG00000091931	0.0942344	1.61296	0.63454	1	58.0167	62.0026
ENSMUSG00000091952	-0.0458967	0.483778	0.914162	1	26.7118	25.9641
ENSMUSG00000091971	-0.431246	1.29606	0.141424	1	54.6064	40.4658
ENSMUSG00000091985	-0.11044	2.30147	0.50555	1	101.617	94.1081
ENSMUSG00000091994	0.0130806	2.66809	0.939538	1	126.175	127.477
ENSMUSG00000091996	-0.22749	1.24949	0.367663	1	49.637	42.3995
ENSMUSG00000091997	-0.0233427	2.13083	0.935409	1	87.2995	85.9535
ENSMUSG00000092009	-0.930515	2.87804	0.171696	1	191.962	100.871
ENSMUSG00000092035	-0.316501	6.49184	0.317281	1	2020.38	1622.08
ENSMUSG00000092060	-0.652983	2.49624	0.0685133	1	136.845	87.0183
ENSMUSG00000092118	0.0929968	1.11483	0.622304	1	40.5702	43.2087
ENSMUSG00000092164	0.775167	0.668936	0.0466506	1	22.3388	38.34
ENSMUSG00000092187	0.0129896	0.28776	0.951562	1	22.5728	22.8429
ENSMUSG00000092188	0.243993	0.264721	0.408014	1	20.5156	24.3008
ENSMUSG00000092203	0.0695327	2.41394	0.735684	1	103.33	108.387
ENSMUSG00000092223	-0.0675163	2.79145	0.7276	1	141.511	135.062
ENSMUSG00000092243	-0.0410906	3.95942	0.802142	1	317.644	308.783
ENSMUSG00000092260	-0.147329	1.49113	0.46169	1	57.691	52.1177
ENSMUSG00000092268	0.0256642	0.362178	0.949842	1	23.8584	24.3022
ENSMUSG00000092274	-0.0121154	10.1524	0.932635	1	23150.6	22957.2
ENSMUSG00000092279	0.410253	1.42408	0.0524121	1	45.0209	59.8306
ENSMUSG00000092281	0.166978	1.68784	0.364069	1	59.6463	66.9694
ENSMUSG00000092323	-0.0308543	3.78316	0.933458	1	280.038	273.972
ENSMUSG00000092335	0.385956	0.363897	0.0951874	1	20.897	27.296
ENSMUSG00000092341	-0.0799596	13.3817	0.475903	1	222209	210228
ENSMUSG00000092354	-0.255767	0.987544	0.294867	1	41.3681	34.6836
ENSMUSG00000092399	-0.00518302	0.407634	1	1	24.9098	24.9062
ENSMUSG00000092416	0.00269145	3.37459	0.990952	1	207.98	208.316
ENSMUSG00000092417	-0.164835	3.13957	0.245872	1	186.525	166.455
ENSMUSG00000092460	0.143026	2.55708	0.438758	1	111.473	123.198
ENSMUSG00000092471	-0.0604935	1.10845	0.815749	1	42.4855	40.7591
ENSMUSG00000092486	0.22604	1.11667	0.310579	1	38.746	45.2623
ENSMUSG00000092517	-0.5623	1.15314	0.2102	1	50.9955	34.5221
ENSMUSG00000092558	0.0681041	4.80101	0.51205	1	549.414	576.148
ENSMUSG00000092564	-0.0148201	2.44841	0.945087	1	109.144	107.982
ENSMUSG00000092569	0.354181	0.986797	0.125075	1	33.5237	42.9546
ENSMUSG00000092593	0.19895	0.53006	0.375129	1	25.3774	29.1873
ENSMUSG00000092607	0.224895	3.20435	0.111224	1	170.478	199.08
ENSMUSG00000092625	-0.0496487	2.05182	0.817425	1	83.2572	80.5863
ENSMUSG00000092649	-0.001943	0.0807586	1	1	19.3739	19.4194
ENSMUSG00000092665	0.269902	2.1743	0.323687	1	81.09	97.8102
ENSMUSG00000092702	0.583707	0.510039	0.0265864	1	21.5203	32.2617
ENSMUSG00000092730	0.0900928	0.419892	0.726372	1	24.3634	25.9473
ENSMUSG00000092741	-0.265564	0.524822	0.273098	1	29.534	24.5582
ENSMUSG00000092746	0.277093	2.70671	0.209025	1	117.857	142.839
ENSMUSG00000092773	0.114727	2.68412	0.627548	1	123.151	133.349
ENSMUSG00000092805	0.175967	3.23337	0.447915	1	177.085	200.059
ENSMUSG00000092837	0.158369	10.0588	0.428908	1	20421.9	22791.3
ENSMUSG00000092981	0.0949512	1.6935	0.652189	1	61.4038	65.6887
ENSMUSG00000092984	-0.876511	9.15588	0.0457564	1	14959.9	8148.18
ENSMUSG00000093042	-0.347137	0.867093	0.102874	1	39.0115	30.7272
ENSMUSG00000093077	-0.0880118	9.23489	0.697298	1	12576.7	11832.4
ENSMUSG00000093098	-0.13282	0.180833	0.710055	1	21.9297	20.0058
ENSMUSG00000093126	0.0831233	0.970913	0.813885	1	36.6708	38.85
ENSMUSG00000093157	0.168264	0.254355	0.542336	1	20.9364	23.5014
ENSMUSG00000093386	0.0986846	1.28023	0.658512	1	45.4868	48.8141
ENSMUSG00000093387	-0.0648992	0.902808	0.793001	1	36.5696	35.0644
ENSMUSG00000093402	0.237883	0.372221	0.299217	1	22.3042	26.2826
ENSMUSG00000093459	-0.0486836	0.679256	0.876347	1	30.8815	29.9505
ENSMUSG00000093465	0.0249997	0.53078	0.924332	1	26.9502	27.4712
ENSMUSG00000093470	-0.312193	2.5347	0.126076	1	127.661	102.807
ENSMUSG00000093472	0.155296	1.15885	0.54163	1	40.8633	45.5604
ENSMUSG00000093553	-0.0763157	1.31327	0.727825	1	49.6143	47.0955
ENSMUSG00000093559	-0.134643	1.61046	0.549921	1	62.4995	56.9574
ENSMUSG00000093561	0.191804	0.895187	0.467443	1	33.3164	38.1147
ENSMUSG00000093565	0.0359815	0.590353	0.91216	1	28.1631	28.7997
ENSMUSG00000093577	0.0236552	1.61893	0.930797	1	59.7402	60.6945
ENSMUSG00000093578	-0.0936411	1.07768	0.709246	1	41.9974	39.4495
ENSMUSG00000093594	0.0252725	0.263772	0.942913	1	22.1236	22.504
ENSMUSG00000093598	-0.0721082	0.168451	0.826017	1	21.2659	20.3341
ENSMUSG00000093631	-0.181432	1.2617	0.379543	1	49.5163	43.6729
ENSMUSG00000093661	0.0816599	4.81587	0.513561	1	552.628	584.716
ENSMUSG00000093668	-0.10519	2.1389	0.579033	1	90.3324	84.014
ENSMUSG00000093674	0.034506	8.89443	0.820422	1	9523.44	9753.81
ENSMUSG00000093677	-0.261445	1.44818	0.1827	1	57.9981	48.431
ENSMUSG00000093695	-0.0545788	0.464867	0.838585	1	26.439	25.48
ENSMUSG00000093734	-0.178123	0.826954	0.425693	1	36.075	31.8547
ENSMUSG00000093772	0.248941	0.37621	0.34096	1	22.1848	26.4178
ENSMUSG00000093803	0.144792	3.84642	0.298996	1	274.968	304.062
ENSMUSG00000093809	-0.371583	1.45864	0.420485	1	60.2559	46.6258
ENSMUSG00000093812	0.316644	5.72058	0.0280725	1	949.972	1182.79
ENSMUSG00000093858	-0.254545	0.806987	0.290725	1	36.2846	30.5053
ENSMUSG00000093861	0.5596	0.406513	0.381402	1	19.8608	29.3147
ENSMUSG00000093880	-0.130319	3.12753	0.383285	1	182.844	167.092
ENSMUSG00000093904	0.0151461	6.77776	0.88589	1	2209.33	2232.56
ENSMUSG00000093930	0.181553	8.23975	0.294802	1	5737.39	6506.76
ENSMUSG00000094026	0.536152	0.977435	0.0569232	1	31.0914	45.1157
ENSMUSG00000094114	0.17941	1.24605	0.546498	1	43.2515	48.9868
ENSMUSG00000094345	0.156266	3.47595	0.901925	1	210.954	233.974
ENSMUSG00000094410	0.0377787	6.02257	0.712742	1	1297.54	1332.48
ENSMUSG00000094441	-0.0759793	2.96944	0.601894	1	160.793	152.504
ENSMUSG00000094483	0.0522505	7.06065	0.615186	1	2653.45	2751.63
ENSMUSG00000094487	-0.271483	0.124047	0.298211	1	21.9101	18.1901
ENSMUSG00000094518	-0.0665494	2.08101	0.715458	1	85.5876	81.7512
ENSMUSG00000094533	0.142773	2.4544	0.907471	1	103.258	112.981
ENSMUSG00000094614	0.0975067	3.08744	0.522894	1	164.373	176.067
ENSMUSG00000094685	0.39764	1.81972	0.0357776	1	60.101	79.0156
ENSMUSG00000094686	0.265385	3.49952	0.75815	1	206.115	248.054
ENSMUSG00000094724	0.137509	0.280466	0.581377	1	21.53	23.701
ENSMUSG00000094786	0.280797	4.5532	0.0558323	1	427.88	519.653
ENSMUSG00000094843	0.0861897	0.123482	0.730809	1	19.4986	20.7565
ENSMUSG00000094870	0.0634296	4.50919	0.579162	1	449.22	469.545
ENSMUSG00000094910	0.446558	4.43711	0.325108	1	369.781	504.117
ENSMUSG00000094936	-0.160098	2.14306	0.357835	1	92.25	82.5841
ENSMUSG00000094955	-0.0360767	0.549681	0.921574	1	28.0405	27.3543
ENSMUSG00000094985	0.185737	1.23883	0.437867	1	42.971	48.8308
ENSMUSG00000095028	-0.433558	1.0167	0.352303	1	44.5308	33.0543
ENSMUSG00000095061	-0.162128	1.10228	0.51944	1	43.7383	39.1271
ENSMUSG00000095079	-0.0752428	4.39468	0.81776	1	435.15	413.002
ENSMUSG00000095098	0.0442622	5.24468	0.737664	1	754.437	778.025
ENSMUSG00000095105	-0.0729659	0.679478	0.803157	1	31.1799	29.6593
ENSMUSG00000095115	-0.206331	7.35601	0.111582	1	3553.69	3080.03
ENSMUSG00000095123	0.0982881	3.69567	0.447147	1	251.481	269.544
ENSMUSG00000095193	-0.112156	0.861133	0.599442	1	36.2058	33.3916
ENSMUSG00000095217	-0.121561	2.96428	0.821439	1	162.355	149.379
ENSMUSG00000095253	0.000231392	3.55898	1	1	236.658	236.799
ENSMUSG00000095306	0.143738	2.99044	0.381661	1	151.039	166.996
ENSMUSG00000095325	0.0477669	3.22306	0.741063	1	184.164	190.244
ENSMUSG00000095332	-0.124919	2.15659	0.55898	1	92.079	84.4283
ENSMUSG00000095352	-0.00475788	2.71631	0.98107	1	131.39	130.915
ENSMUSG00000095362	0.0932929	4.36566	0.503941	1	402.437	429.029
ENSMUSG00000095403	-0.0817802	3.50794	0.586017	1	234.922	221.931
ENSMUSG00000095432	0.0494965	3.8248	0.689938	1	280.089	290.092
ENSMUSG00000095440	-0.130622	4.01223	0.36917	1	339.575	310.29
ENSMUSG00000095567	-0.169782	5.66501	0.0814711	1	1086.01	965.677
ENSMUSG00000095677	-0.0347876	2.56641	0.878232	1	119.368	116.48
ENSMUSG00000095687	0.273583	0.546093	0.253476	1	24.958	30.1952
ENSMUSG00000095730	-0.0600431	0.525113	0.835241	1	27.7439	26.5897
ENSMUSG00000095788	-0.673704	1.26661	0.148533	1	57.2616	35.886
ENSMUSG00000095789	0.0522911	2.50887	0.777887	1	111.231	115.453
ENSMUSG00000095832	-0.0299641	3.83397	0.804799	1	289.831	283.966
ENSMUSG00000095913	-0.353822	0.523598	0.14283	1	30.3053	23.8263
ENSMUSG00000095930	0.123789	2.71603	0.437134	1	125.452	136.897
ENSMUSG00000095990	0.019484	1.77269	0.92059	1	66.8058	67.6903
ENSMUSG00000096010	0.387783	4.37442	0.104585	1	362.329	474.085
ENSMUSG00000096054	0.20455	4.96525	0.424829	1	586.27	675.562
ENSMUSG00000096107	0.369207	0.296054	0.207398	1	19.9125	25.8006
ENSMUSG00000096145	0.213426	1.39427	0.304295	1	47.5323	55.0408
ENSMUSG00000096188	0.208547	6.29688	0.0620905	1	1476.03	1705.79
ENSMUSG00000096199	-0.0116538	3.04398	0.940475	1	165.781	164.449
ENSMUSG00000096210	0.0570207	6.52158	0.574832	1	1822.65	1895.95
ENSMUSG00000096221	-0.300175	1.67155	0.0987228	1	68.8993	56.0165
ENSMUSG00000096232	0.0934623	4.99021	0.553872	1	621.146	662.689
ENSMUSG00000096255	0.0480162	2.12985	0.79697	1	85.1854	88.1251
ENSMUSG00000096262	-0.0184508	3.73639	0.888256	1	269.737	266.369
ENSMUSG00000096292	0.065628	2.27778	0.770073	1	94.075	98.445
ENSMUSG00000096351	-0.579061	0.356117	0.057315	1	28.5441	19.0729
ENSMUSG00000096401	0.0264443	2.87046	0.868676	1	144.825	147.459
ENSMUSG00000096403	0.0480529	2.92691	0.746136	1	149.455	154.662
ENSMUSG00000096433	0.00173769	4.31842	0.990807	1	401.94	402.45
ENSMUSG00000096449	0.302729	6.3513	0.0328198	1	1479.3	1824.93
ENSMUSG00000096472	0.0778201	3.29513	0.59024	1	191.684	202.121
ENSMUSG00000096553	-0.00710923	0.519994	1	1	27.0523	26.9162
ENSMUSG00000096603	-0.291666	3.9875	0.201295	1	351.474	287.107
ENSMUSG00000096606	-0.194674	2.26623	0.405312	1	101.739	88.9116
ENSMUSG00000096687	0.0630577	3.7219	0.634519	1	259.564	271.199
ENSMUSG00000096696	-0.0666568	0.950992	0.7901	1	37.9677	36.3394
ENSMUSG00000096727	0.0108454	5.30366	0.943447	1	795.222	801.162
ENSMUSG00000096751	-0.201591	1.53671	0.404361	1	60.669	52.7895
ENSMUSG00000096780	-0.214769	2.1029	0.176057	1	91.312	78.6516
ENSMUSG00000096789	0.0364752	4.03977	0.79929	1	326.987	335.426
ENSMUSG00000096795	0.0353073	0.426403	0.919054	1	24.8979	25.5397
ENSMUSG00000096802	-0.201502	2.68123	0.208732	1	136.858	118.984
ENSMUSG00000096807	-0.0507673	1.35114	0.921411	1	50.3767	48.6744
ENSMUSG00000096842	0.144372	2.7418	0.515772	1	126.781	140.109
ENSMUSG00000096887	0.317307	7.05475	0.0265416	1	2396.65	2986.33
ENSMUSG00000096910	-0.0471582	3.27813	0.736509	1	197.611	191.435
ENSMUSG00000096917	0.163074	1.89561	0.363755	1	69.2437	77.6077
ENSMUSG00000096926	0.0726929	1.00695	0.765998	1	37.7276	39.7284
ENSMUSG00000096929	-0.00522679	4.91379	0.979273	1	609.549	607.687
ENSMUSG00000096935	0.061775	0.149825	0.798144	1	20.0597	20.9864
ENSMUSG00000096941	-0.0183391	0.940857	0.967882	1	37.0327	36.5816
ENSMUSG00000096945	-0.129353	1.88522	0.494996	1	75.9748	69.5123
ENSMUSG00000096952	-0.0381224	1.86561	0.864075	1	72.7244	70.9433
ENSMUSG00000096954	-0.0801788	4.33184	0.59926	1	417.274	394.718
ENSMUSG00000096956	0.211294	4.22555	0.131034	1	349.564	404.606
ENSMUSG00000096967	-0.101012	2.53695	0.573522	1	119.544	111.544
ENSMUSG00000096971	0.0620831	1.01986	0.790339	1	38.2246	39.9149
ENSMUSG00000096974	0.323293	1.54488	0.171925	1	50.8428	63.6598
ENSMUSG00000096975	0.209788	1.58748	0.272529	1	54.6747	63.2055
ENSMUSG00000096976	-0.197656	0.79658	0.358889	1	35.4144	30.8369
ENSMUSG00000096981	-0.226148	0.514737	0.336007	1	29.0801	24.8688
ENSMUSG00000096991	-0.0955422	2.42098	0.665059	1	109.874	102.957
ENSMUSG00000096992	0.314942	0.195255	0.214964	1	18.9005	23.5748
ENSMUSG00000096996	-0.218774	1.78085	0.299236	1	72.629	62.4353
ENSMUSG00000097000	0.0722333	1.96466	0.691885	1	75.0727	79.092
ENSMUSG00000097006	0.1174	5.81654	0.387117	1	1093.53	1186.24
ENSMUSG00000097007	0.0791448	0.343913	0.727855	1	23.0278	24.4525
ENSMUSG00000097008	-0.0512703	1.18068	0.807934	1	44.6516	43.1162
ENSMUSG00000097011	-0.0121095	0.283507	1	1	22.7866	22.6108
ENSMUSG00000097020	0.331506	1.01606	0.193208	1	34.6305	43.591
ENSMUSG00000097021	0.0170977	0.753564	0.957364	1	31.9498	32.3922
ENSMUSG00000097026	-0.301917	2.05832	0.139737	1	90.7651	73.6635
ENSMUSG00000097032	-0.044582	2.55869	0.792895	1	119.101	115.593
ENSMUSG00000097033	-0.18368	2.45857	0.240623	1	116.194	102.406
ENSMUSG00000097039	-0.0803326	2.94622	0.64392	1	158.329	149.734
ENSMUSG00000097042	-0.0542726	3.03709	0.774559	1	167.292	161.211
ENSMUSG00000097047	-0.0321322	0.901809	0.916274	1	36.2978	35.4786
ENSMUSG00000097048	0.0242478	3.01111	0.877302	1	159.871	162.744
ENSMUSG00000097051	0.13905	1.78646	0.510893	1	64.5924	71.2191
ENSMUSG00000097052	0.115535	3.3281	0.466283	1	193.385	209.607
ENSMUSG00000097055	0.0755152	0.813888	0.732265	1	32.805	34.5405
ENSMUSG00000097057	0.100298	1.36084	0.597056	1	48.2899	51.7899
ENSMUSG00000097059	0.238282	3.05548	0.136671	1	152.765	180.307
ENSMUSG00000097061	-0.0512546	1.98867	0.78225	1	79.6664	77.0745
ENSMUSG00000097062	0.132102	0.648815	0.591157	1	28.395	31.1447
ENSMUSG00000097075	-0.341829	0.968488	0.154011	1	41.9818	33.0974
ENSMUSG00000097080	0.0591632	1.14116	0.760114	1	41.7735	43.6866
ENSMUSG00000097090	-0.294094	1.77272	0.158508	1	73.9743	60.3188
ENSMUSG00000097093	-0.0207053	1.28925	0.939834	1	47.8654	47.238
ENSMUSG00000097098	0.0712359	0.451422	0.771705	1	25.0649	26.3658
ENSMUSG00000097099	-0.114228	2.74319	0.536972	1	138.848	128.478
ENSMUSG00000097101	0.0208897	1.99702	0.918892	1	78.3106	79.3974
ENSMUSG00000097109	0.382544	0.993453	0.0878669	1	33.2983	43.5606
ENSMUSG00000097111	-0.301251	0.430279	0.291591	1	27.7798	22.5447
ENSMUSG00000097113	0.0996136	1.43645	0.621436	1	51.0886	54.703
ENSMUSG00000097119	0.0849145	4.3535	0.499809	1	400.155	424.307
ENSMUSG00000097121	0.0191757	1.33069	0.926208	1	48.635	49.3876
ENSMUSG00000097123	0.0594925	0.818985	0.814744	1	33.1134	34.4994
ENSMUSG00000097124	0.200856	4.09049	0.378817	1	319.348	367.085
ENSMUSG00000097131	0.113604	1.78141	0.566154	1	64.9867	70.3147
ENSMUSG00000097136	-0.156034	2.55381	0.523028	1	123.124	110.528
ENSMUSG00000097140	0.33351	0.533205	0.156416	1	24.1498	30.5449
ENSMUSG00000097141	0.0542504	1.3589	0.806771	1	48.9489	50.9255
ENSMUSG00000097145	0.264802	2.56272	0.159547	1	107.027	128.574
ENSMUSG00000097149	-0.15785	0.723184	0.53248	1	33.1442	29.7675
ENSMUSG00000097150	0.146301	0.3031	0.536206	1	21.7789	24.2008
ENSMUSG00000097151	-0.138512	1.76116	0.484379	1	69.8105	63.4074
ENSMUSG00000097154	-0.0848749	1.19074	0.669496	1	45.563	42.8908
ENSMUSG00000097158	0.0890213	1.14458	0.670353	1	41.3908	44.1998
ENSMUSG00000097160	0.0927161	0.804567	0.686888	1	32.3428	34.5408
ENSMUSG00000097162	0.150853	2.26049	0.45647	1	90.181	100.141
ENSMUSG00000097164	0.0637051	4.55474	0.596405	1	463.821	484.587
ENSMUSG00000097166	0.272888	0.587909	0.235186	1	25.7552	31.1879
ENSMUSG00000097170	-0.286038	2.55611	0.0950623	1	128.599	105.504
ENSMUSG00000097174	0.225799	0.675371	0.362779	1	28.07	32.8227
ENSMUSG00000097177	0.104343	1.59365	0.586369	1	57.0867	61.3347
ENSMUSG00000097180	-0.0780782	1.25746	0.713486	1	47.6384	45.2867
ENSMUSG00000097187	0.365683	2.76934	0.138162	1	119.072	153.437
ENSMUSG00000097188	0.04091	3.15161	0.792455	1	175.389	180.569
ENSMUSG00000097194	0.156976	1.93619	0.481344	1	71.4755	79.7051
ENSMUSG00000097195	0.0897128	3.48633	0.479007	1	218.037	232.094
ENSMUSG00000097204	0.109825	1.21165	0.582522	1	43.2098	46.6725
ENSMUSG00000097207	0.3584	1.3893	0.0715288	1	44.7299	57.529
ENSMUSG00000097217	-0.13307	0.596004	0.635265	1	29.9678	27.3196
ENSMUSG00000097222	0.072458	1.12352	0.800371	1	41.0617	43.1704
ENSMUSG00000097230	0.30801	0.0883525	0.336371	1	17.466	21.6498
ENSMUSG00000097231	0.0305458	1.14914	0.882326	1	42.3772	43.3772
ENSMUSG00000097233	-0.21897	0.468713	0.423091	1	27.959	23.9663
ENSMUSG00000097234	-0.157763	1.76135	0.398456	1	70.285	63.0154
ENSMUSG00000097236	0.207677	0.987747	0.411527	1	35.4848	41.0386
ENSMUSG00000097242	-0.0650569	2.83328	0.766711	1	145.442	139.046
ENSMUSG00000097243	-0.47555	1.76563	0.0435423	1	77.5208	55.7447
ENSMUSG00000097246	0.0972507	1.84504	0.625215	1	68.3829	73.23
ENSMUSG00000097251	0.0301673	1.1846	0.879525	1	43.5664	44.5787
ENSMUSG00000097258	-0.276097	1.38162	0.145242	1	55.5319	45.8835
ENSMUSG00000097267	-0.0759736	1.20986	0.76376	1	45.9666	43.6825
ENSMUSG00000097275	0.0302176	2.1734	0.877895	1	88.4722	90.3181
ENSMUSG00000097276	0.150818	0.69713	0.576573	1	29.271	32.5349
ENSMUSG00000097277	0.154535	3.55921	0.243303	1	224.159	249.552
ENSMUSG00000097284	0.0962853	2.11837	0.633798	1	83.2005	88.9835
ENSMUSG00000097287	0.101075	2.21457	0.604173	1	88.8661	95.3318
ENSMUSG00000097290	0.197603	3.84979	0.198981	1	270.191	310.045
ENSMUSG00000097296	-0.123167	3.55069	0.437001	1	245.321	225.314
ENSMUSG00000097300	-0.00669824	2.544	0.986511	1	116.266	115.87
ENSMUSG00000097305	0.109377	0.308918	0.662681	1	22.1872	24.0493
ENSMUSG00000097309	-0.0192833	0.781159	0.95792	1	33.0031	32.6373
ENSMUSG00000097316	0.0179118	1.60452	0.930125	1	59.3192	60.022
ENSMUSG00000097318	0.176513	1.32761	0.390998	1	46.002	51.9901
ENSMUSG00000097320	-0.0734857	1.21236	0.759713	1	46.0657	43.7836
ENSMUSG00000097321	0.664912	1.64817	0.00519943	1	47.7056	75.7068
ENSMUSG00000097322	-0.07892	0.512088	0.746496	1	27.6044	26.1299
ENSMUSG00000097324	0.144993	5.43058	0.361539	1	828.041	915.649
ENSMUSG00000097325	0.180825	2.14368	0.329875	1	82.0131	93.053
ENSMUSG00000097328	-0.238421	2.02659	0.317988	1	87.0624	73.7742
ENSMUSG00000097329	0.329588	1.10983	0.0957482	1	37.0001	46.587
ENSMUSG00000097330	0.115324	2.96012	0.560885	1	149.351	161.853
ENSMUSG00000097331	0.107048	0.90502	0.605284	1	34.6065	37.3478
ENSMUSG00000097333	-0.114368	3.06721	0.440868	1	174.354	161.159
ENSMUSG00000097335	-0.173343	0.953525	0.482434	1	39.4062	34.9651
ENSMUSG00000097337	0.0382821	0.435444	0.873666	1	24.9568	25.7765
ENSMUSG00000097339	0.501648	0.771524	0.0836524	1	27.0673	38.3808
ENSMUSG00000097343	0.183966	2.25075	0.360467	1	88.5647	100.511
ENSMUSG00000097347	-0.131205	2.87403	0.431567	1	153.021	139.86
ENSMUSG00000097350	0.183358	1.43469	0.3592	1	49.4604	56.1834
ENSMUSG00000097352	-0.553553	2.09871	0.0914865	1	100.561	68.5014
ENSMUSG00000097353	0.344582	2.74006	0.0548181	1	117.58	149.367
ENSMUSG00000097354	-0.138698	2.78008	0.412254	1	143.604	130.515
ENSMUSG00000097358	0.148315	0.665294	0.485726	1	28.5716	31.7146
ENSMUSG00000097364	0.427807	1.55765	0.0548146	1	49.2214	66.3129
ENSMUSG00000097365	-0.238867	0.846882	0.281135	1	37.3234	31.5439
ENSMUSG00000097368	-0.243277	0.918367	0.261238	1	39.2224	33.1875
ENSMUSG00000097375	0.0728035	4.35195	0.568755	1	401.235	422.184
ENSMUSG00000097378	0.296792	0.53603	0.261765	1	24.6373	30.3158
ENSMUSG00000097379	-0.186076	1.00302	0.448557	1	40.9907	36.0578
ENSMUSG00000097380	0.0714337	1.59872	0.717105	1	57.8927	60.994
ENSMUSG00000097385	-0.0229362	1.01089	0.952616	1	39.1486	38.5851
ENSMUSG00000097390	-0.222622	1.43121	0.347785	1	56.6387	48.6006
ENSMUSG00000097391	-0.363938	1.88572	0.136937	1	81.936	63.6368
ENSMUSG00000097392	0.151443	3.15863	0.314812	1	169.537	188.384
ENSMUSG00000097397	-0.123853	2.92072	0.436795	1	157.766	144.996
ENSMUSG00000097404	-0.0192807	1.10707	0.954868	1	41.9728	41.4804
ENSMUSG00000097405	0.13221	0.290848	0.604633	1	21.6442	23.8366
ENSMUSG00000097412	-0.138727	1.51149	0.490298	1	58.3543	53.0682
ENSMUSG00000097415	-0.423336	2.58991	0.122022	1	137.156	102.242
ENSMUSG00000097417	-0.0787825	0.54885	0.763128	1	28.3515	26.8788
ENSMUSG00000097423	-0.0072734	1.25043	0.984806	1	46.2427	46.0273
ENSMUSG00000097431	-0.0532024	1.07044	0.832731	1	41.3027	39.8231
ENSMUSG00000097439	0.077174	0.205839	0.77515	1	20.7387	21.9055
ENSMUSG00000097440	0.0167637	2.34958	0.936388	1	100.605	101.905
ENSMUSG00000097442	0.167676	2.01372	0.472436	1	75.1654	84.4947
ENSMUSG00000097443	-0.279361	0.476862	0.262488	1	28.679	23.6609
ENSMUSG00000097445	0.116032	0.837196	0.583367	1	32.7985	35.6464
ENSMUSG00000097451	-0.423772	4.90261	0.0154602	1	691.936	515.747
ENSMUSG00000097462	-0.111326	3.95239	0.64032	1	323.617	299.557
ENSMUSG00000097470	-0.0975158	1.45108	0.613463	1	55.2282	51.5453
ENSMUSG00000097471	-0.336256	2.29041	0.181988	1	108.246	85.7142
ENSMUSG00000097472	-0.217752	2.3208	0.265845	1	106.56	91.6548
ENSMUSG00000097479	0.0281962	0.266255	0.927537	1	22.1552	22.5893
ENSMUSG00000097487	0.32464	1.84212	0.0961661	1	62.7952	78.6297
ENSMUSG00000097488	-0.017266	2.19834	0.938598	1	91.5603	90.4587
ENSMUSG00000097491	0.282996	0.321068	0.275779	1	21.0683	25.7006
ENSMUSG00000097493	0.282108	2.06972	0.155624	1	75.0327	91.2231
ENSMUSG00000097494	-0.164883	1.14968	0.58068	1	45.4912	40.535
ENSMUSG00000097504	-0.0948965	0.629693	0.684105	1	30.3333	28.4041
ENSMUSG00000097507	0.171578	1.50776	0.392783	1	52.2425	58.9596
ENSMUSG00000097531	-0.39914	1.41103	0.0477829	1	58.8534	44.6692
ENSMUSG00000097534	-0.14272	1.26586	0.485539	1	48.9861	44.4051
ENSMUSG00000097536	0.00784055	0.696705	0.958798	1	30.6944	30.9517
ENSMUSG00000097537	0.0488979	1.48515	0.810418	1	53.7457	55.6769
ENSMUSG00000097546	-0.0607518	0.65025	0.816544	1	30.3693	29.2177
ENSMUSG00000097559	-0.00324233	0.645849	1	1	29.7158	29.6974
ENSMUSG00000097569	-0.242656	0.4961	0.424884	1	28.7858	24.3165
ENSMUSG00000097572	0.0906692	2.21737	0.691615	1	89.3956	95.2374
ENSMUSG00000097574	0.0267628	1.52525	0.925232	1	55.8338	56.867
ENSMUSG00000097576	-0.192714	0.317621	0.395673	1	24.8616	21.6243
ENSMUSG00000097577	-0.210266	0.927244	0.402556	1	39.0724	33.7875
ENSMUSG00000097578	0.00137884	2.67855	0.993914	1	127.604	127.851
ENSMUSG00000097583	0.286802	2.16247	0.119858	1	79.9214	97.6222
ENSMUSG00000097587	0.51147	1.45227	0.0204356	1	44.1909	63.015
ENSMUSG00000097588	0.121267	2.5018	0.487526	1	107.947	117.561
ENSMUSG00000097589	-0.172567	5.62723	0.133971	1	1058.83	939.692
ENSMUSG00000097595	0.0459784	0.156115	0.858405	1	20.2935	20.9649
ENSMUSG00000097601	0.207973	0.714018	0.413613	1	29.016	33.5578
ENSMUSG00000097616	0.108011	2.66182	0.55764	1	121.624	131.042
ENSMUSG00000097617	0.12878	4.18656	0.410141	1	350.629	383.407
ENSMUSG00000097620	-0.340592	0.74902	0.10796	1	35.7474	28.2303
ENSMUSG00000097625	0.0635064	1.37397	0.72818	1	49.3788	51.6228
ENSMUSG00000097636	-0.215152	1.27749	0.486691	1	50.4702	43.4315
ENSMUSG00000097640	-0.167914	1.90051	0.452954	1	77.8459	69.4003
ENSMUSG00000097641	0.344643	0.364226	0.158302	1	21.3229	27.0594
ENSMUSG00000097643	0.0997278	1.88911	0.550048	1	70.5393	75.6261
ENSMUSG00000097660	-0.0203988	2.437	0.921455	1	108.358	107.027
ENSMUSG00000097667	-0.296474	1.06065	0.22081	1	44.2305	35.9916
ENSMUSG00000097680	-0.28322	1.26677	0.152984	1	51.1996	42.1324
ENSMUSG00000097707	0.0433252	2.5092	0.79195	1	111.511	115.105
ENSMUSG00000097709	0.248394	0.664821	0.41966	1	27.4585	32.6354
ENSMUSG00000097715	-0.321641	4.19267	0.148513	1	409.132	327.345
ENSMUSG00000097723	-0.172242	0.196159	0.547859	1	22.4223	19.8471
ENSMUSG00000097728	0.239356	0.381037	0.329586	1	22.3539	26.4838
ENSMUSG00000097729	0.00209555	3.96803	0.985961	1	314.683	315.421
ENSMUSG00000097730	-0.0978279	1.77912	0.649178	1	69.9183	65.3481
ENSMUSG00000097737	0.451902	0.615388	0.0478906	1	24.4591	33.6736
ENSMUSG00000097743	0.00342332	1.56578	0.986802	1	57.9107	58.0973
ENSMUSG00000097746	0.15171	0.45628	0.578591	1	24.5788	27.2442
ENSMUSG00000097747	0.338035	0.474923	0.149896	1	23.1442	29.3896
ENSMUSG00000097749	0.039478	0.862323	0.868669	1	34.2519	35.2831
ENSMUSG00000097757	0.224362	1.44625	0.268232	1	49.1184	57.4278
ENSMUSG00000097759	-0.201916	0.729497	0.445088	1	33.6935	29.2952
ENSMUSG00000097767	-0.591814	1.93896	0.119999	1	90.8684	60.265
ENSMUSG00000097769	0.0874066	1.67972	0.655542	1	61.0731	64.8682
ENSMUSG00000097772	-0.0850379	2.92699	0.592721	1	156.46	147.594
ENSMUSG00000097773	-0.163303	1.32944	0.558311	1	51.6784	46.1216
ENSMUSG00000097777	0.168583	1.83231	0.340227	1	66.131	74.3198
ENSMUSG00000097781	-0.130443	0.937339	0.489464	1	38.4793	35.0925
ENSMUSG00000097787	0.0734109	1.98701	0.686134	1	76.3354	80.3541
ENSMUSG00000097792	0.071294	0.153654	0.807508	1	20.0323	21.0188
ENSMUSG00000097793	0.461228	1.2442	0.0305565	1	38.7191	53.4505
ENSMUSG00000097813	-0.324414	1.00596	0.117456	1	42.904	34.2803
ENSMUSG00000097815	-0.262698	4.21743	0.20344	1	408.649	340.632
ENSMUSG00000097816	-0.319328	2.18071	0.0910795	1	99.5685	79.8941
ENSMUSG00000097820	-0.00243146	1.38216	1	1	50.8022	50.7659
ENSMUSG00000097823	-0.283099	1.35421	0.118889	1	54.6625	44.8947
ENSMUSG00000097834	0.0956619	1.02364	0.700595	1	37.9439	40.5916
ENSMUSG00000097835	0.257905	0.310694	0.294498	1	21.0895	25.265
ENSMUSG00000097842	0.0672984	1.09134	0.726107	1	40.1706	42.2465
ENSMUSG00000097855	0.124687	1.20095	0.543061	1	42.6008	46.6374
ENSMUSG00000097857	-0.000907814	2.19755	1	1	90.9746	90.942
ENSMUSG00000097858	-0.20873	0.234579	0.445463	1	23.3871	20.3382
ENSMUSG00000097859	0.0276739	2.40101	0.874544	1	103.957	106.099
ENSMUSG00000097860	-0.04726	3.23557	0.800155	1	191.816	185.708
ENSMUSG00000097865	-0.255451	0.059634	0.332052	1	20.8018	17.38
ENSMUSG00000097867	0.18506	1.664	0.337251	1	58.2434	66.3044
ENSMUSG00000097876	-0.264036	1.20852	0.238712	1	48.727	40.6717
ENSMUSG00000097877	0.36075	1.28954	0.0918561	1	41.7318	53.5666
ENSMUSG00000097879	-0.115142	1.68727	0.548444	1	65.7194	60.74
ENSMUSG00000097885	-0.188362	2.7623	0.402406	1	144.252	126.619
ENSMUSG00000097887	-0.14749	1.25619	0.505959	1	48.7154	43.9681
ENSMUSG00000097888	0.15298	0.670853	0.521574	1	28.7029	31.902
ENSMUSG00000097889	-0.604618	0.704833	0.00871794	1	37.3238	24.4664
ENSMUSG00000097903	0.20148	1.55384	0.29235	1	53.476	61.6097
ENSMUSG00000097904	-0.0130513	0.831729	0.981259	1	34.164	33.9288
ENSMUSG00000097908	0.0444056	1.28272	0.837378	1	46.6138	48.1117
ENSMUSG00000097915	0.0309847	1.47186	0.892548	1	53.6791	54.893
ENSMUSG00000097925	0.156094	1.01299	0.544238	1	36.8544	41.1007
ENSMUSG00000097944	-0.0913953	1.58229	0.644057	1	60.4447	56.8561
ENSMUSG00000097970	0.0929719	1.93446	0.649638	1	72.9627	77.9082
ENSMUSG00000097971	-0.419145	13.7317	0.0762381	1	315353	235842
ENSMUSG00000097974	-0.209091	0.208789	0.411583	1	22.8638	19.8043
ENSMUSG00000097990	-0.128479	1.54168	0.526157	1	59.5334	54.3911
ENSMUSG00000097993	-0.0686452	2.23792	0.78706	1	95.6978	91.2581
ENSMUSG00000097994	0.000269687	2.5377	1	1	115.611	115.69
ENSMUSG00000097996	-0.138959	1.09323	0.684945	1	43.2346	39.1446
ENSMUSG00000097997	-0.186298	1.66037	0.380891	1	65.9199	58.0135
ENSMUSG00000097998	-0.0738544	0.771654	0.832049	1	33.2901	31.6168
ENSMUSG00000098024	-0.17751	0.481357	0.47349	1	27.8905	24.6859
ENSMUSG00000098039	-0.0866156	0.348656	0.74928	1	24.4858	23.0666
ENSMUSG00000098041	0.0168962	3.00569	0.915894	1	159.69	161.782
ENSMUSG00000098055	-0.124695	0.959305	0.741724	1	38.8702	35.6363
ENSMUSG00000098062	0.0311862	1.02526	0.876265	1	38.7583	39.7286
ENSMUSG00000098063	-0.209456	0.752922	0.36706	1	34.423	29.7814
ENSMUSG00000098066	0.127179	1.45013	0.514684	1	51.0031	55.8257
ENSMUSG00000098098	0.110478	3.60645	0.517763	1	235.384	254.261
ENSMUSG00000098101	-0.0143263	0.20388	1	1	21.3978	21.2429
ENSMUSG00000098112	-0.523033	3.54778	0.073593	1	276.733	192.577
ENSMUSG00000098132	0.487807	0.783402	0.051112	1	27.4846	38.5357
ENSMUSG00000098142	-0.243438	0.131906	0.519582	1	21.8062	18.3471
ENSMUSG00000098148	-0.021257	4.09886	0.875325	1	347.599	342.762
ENSMUSG00000098166	0.307165	0.312365	0.273958	1	20.7158	25.7077
ENSMUSG00000098168	-0.431304	4.43836	0.0707909	1	501.878	372.121
ENSMUSG00000098178	0.163161	8.95943	0.597689	1	9513.18	10652.4
ENSMUSG00000098183	-0.054976	2.21876	0.78564	1	93.9061	90.5793
ENSMUSG00000098206	-0.0170153	0.303963	0.974151	1	23.1511	22.8518
ENSMUSG00000098224	0.016586	1.10535	0.954936	1	41.3577	41.8844
ENSMUSG00000098234	0.0120331	2.51381	0.946271	1	113.134	114.185
ENSMUSG00000098235	-0.227424	0.667669	0.330205	1	32.481	27.6839
ENSMUSG00000098243	-0.236127	0.532322	0.353499	1	29.5006	25.0296
